# A new genetically tractable non-vertebrate system to study complete camera-type eye regeneration

**DOI:** 10.1101/2024.01.26.577494

**Authors:** Alice Accorsi, Brenda Pardo, Eric Ross, Timothy J. Corbin, Melainia McClain, Kyle Weaver, Kym Delventhal, Jason A. Morrison, Mary Cathleen McKinney, Sean A. McKinney, Alejandro Sánchez Alvarado

## Abstract

Camera-type eyes are complex sensory organs susceptible to irreversible damage. Their repair is difficult to study due to the paucity of camera-type eye regeneration models. Identifying a genetically tractable organism with the ability to fully regenerate complete camera-type eyes would help overcome this difficulty. Here, we introduce the apple snail *Pomacea canaliculata*, capable of full regeneration of camera-type eyes even after complete resection. We defined anatomical components of *P. canaliculata* eyes and genes expressed during crucial steps of their regeneration. By exploiting the unique features of this organism, we successfully established the first stable mutant lines in apple snails. Our studies revealed that, akin to humans, *pax6* is indispensable for eye development in apple snails, establishing this as a research organism to unravel the mechanisms of camera-type eye regeneration. This work expands our understanding of complex sensory organ regeneration and offers new ways to explore this process.

## Supplemental Table 3 for "A new genetically tractable non-vertebrate system to study complete camera-type eye regeneration" (part 4 of 4)

### Sheet: GO_1dpa_reference (continued)
Comparison	ID	Description	GeneRatio	BgRatio	pvalue	p.adjust	qvalue	geneID	Count	ont
intact v 1dpa	GO:0098978	glutamatergic synapse	65/3128	184/14434	1.34436e-05	0.000132667	0.000105575	LOC112564851/LOC112563756/LOC112575206/LOC112562058/LOC112566222/LOC112574940/LOC112570233/LOC112571885/LOC112556188/LOC112571647/LOC112565584/LOC112577266/LOC112565911/LOC112572607/LOC112571679/LOC112560752/LOC112567067/LOC112559482/LOC112573940/LOC112571818/LOC112560601/LOC112574021/LOC112574016/LOC112567239/LOC112555264/LOC112560395/LOC112567676/LOC112553547/LOC112553359/LOC112571725/LOC112567669/LOC112560394/LOC112562652/LOC112564849/LOC112561949/LOC112554636/LOC112573995/LOC112574047/LOC112574948/LOC112568656/LOC112563531/LOC112564521/LOC112554145/LOC112572054/LOC112573780/LOC112572610/LOC112561120/LOC112571513/LOC112575601/LOC112557166/LOC112554592/LOC112556721/LOC112559362/LOC112576037/LOC112558227/LOC112572782/LOC112564476/LOC112567515/LOC112560156/LOC112555188/LOC112554143/LOC112563084/LOC112558869/LOC112554006/LOC112560236	65	CC
intact v 1dpa	GO:0001917	photoreceptor inner segment	28/3128	60/14434	1.44504e-05	0.000139302	0.000110855	LOC112555961/LOC112556713/LOC112556672/LOC112560066/LOC112555377/LOC112570545/LOC112553739/LOC112570544/LOC112554056/LOC112575669/LOC112562178/LOC112574073/LOC112572980/LOC112563768/LOC112564343/LOC112558740/LOC112561641/LOC112577395/LOC112560270/LOC112564521/LOC112562179/LOC112561640/LOC112557166/LOC112556330/LOC112553535/LOC112573649/LOC112563084/LOC112577279	28	CC
intact v 1dpa	GO:0098982	GABA-ergic synapse	26/3128	54/14434	1.44875e-05	0.000139302	0.000110855	LOC112575206/LOC112562058/LOC112561362/LOC112571786/LOC112577266/LOC112571679/LOC112572460/LOC112560055/LOC112560601/LOC112557022/LOC112574016/LOC112555264/LOC112560395/LOC112567669/LOC112560394/LOC112560694/LOC112564027/LOC112572610/LOC112561120/LOC112571599/LOC112556721/LOC112576037/LOC112558227/LOC112572782/LOC112567515/LOC112558869	26	CC
intact v 1dpa	GO:0016028	rhabdomere	17/3128	29/14434	1.69193e-05	0.000160626	0.000127825	LOC112574986/LOC112555377/LOC112572477/LOC112558176/LOC112566089/LOC112564431/LOC112563824/LOC112570265/LOC112567844/LOC112561570/LOC112558564/LOC112573787/LOC112574179/LOC112562716/LOC112576458/LOC112559352/LOC112556925	17	CC
intact v 1dpa	GO:0014069	postsynaptic density	94/3128	293/14434	1.93676e-05	0.000181571	0.000144492	LOC112553874/LOC112564273/LOC112567533/LOC112555961/LOC112556672/LOC112559483/LOC112570462/LOC112556188/LOC112559593/LOC112571647/LOC112565911/LOC112572607/LOC112564740/LOC112571679/LOC112557487/LOC112563803/LOC112573251/LOC112560821/LOC112560752/LOC112559559/LOC112567067/LOC112572976/LOC112559482/LOC112555855/LOC112563642/LOC112573940/LOC112571818/LOC112556610/LOC112567040/LOC112565826/LOC112570159/LOC112575943/LOC112554497/LOC112573134/LOC112567332/LOC112565537/LOC112561184/LOC112574016/LOC112563852/LOC112555264/LOC112559485/LOC112567669/LOC112573323/LOC112573775/LOC112563500/LOC112576607/LOC112571003/LOC112564849/LOC112554636/LOC112564133/LOC112573995/LOC112574047/LOC112561281/LOC112561272/LOC112560404/LOC112568656/LOC112563531/LOC112555761/LOC112561029/LOC112570633/LOC112573787/LOC112564521/LOC112572610/LOC112567355/LOC112574275/LOC112561120/LOC112561805/LOC112553683/LOC112571513/LOC112574179/LOC112571599/LOC112567648/LOC112569897/LOC112559362/LOC112561562/LOC112576207/LOC112553287/LOC112563973/LOC112558522/LOC112558227/LOC112572782/LOC112564476/LOC112559342/LOC112565746/LOC112561054/LOC112573154/LOC112555534/LOC112555188/LOC112573863/LOC112567978/LOC112556487/LOC112563084/LOC112554006/LOC112566881	94	CC
intact v 1dpa	GO:0005901	caveola	43/3128	110/14434	2.4595e-05	0.000227731	0.000181226	LOC112562704/LOC112556672/LOC112576630/LOC112571679/LOC112561268/LOC112566724/LOC112558176/LOC112558319/LOC112565165/LOC112555388/LOC112564669/LOC112553579/LOC112568362/LOC112572017/LOC112563500/LOC112564849/LOC112558564/LOC112566082/LOC112565822/LOC112572718/LOC112565246/LOC112554145/LOC112572054/LOC112561836/LOC112573781/LOC112565419/LOC112561120/LOC112556894/LOC112557166/LOC112574861/LOC112576037/LOC112558522/LOC112572425/LOC112572782/LOC112562162/LOC112573154/LOC112573863/LOC112567978/LOC112570313/LOC112554143/LOC112563084/LOC112556169/LOC112559608	43	CC
intact v 1dpa	GO:0032279	asymmetric synapse	95/3128	299/14434	2.69111e-05	0.000244431	0.000194516	LOC112553874/LOC112564273/LOC112567533/LOC112555961/LOC112556672/LOC112572347/LOC112559483/LOC112570462/LOC112556188/LOC112559593/LOC112571647/LOC112565911/LOC112572607/LOC112564740/LOC112571679/LOC112557487/LOC112563803/LOC112573251/LOC112560821/LOC112560752/LOC112559559/LOC112567067/LOC112572976/LOC112559482/LOC112555855/LOC112563642/LOC112573940/LOC112571818/LOC112556610/LOC112567040/LOC112565826/LOC112570159/LOC112575943/LOC112554497/LOC112573134/LOC112567332/LOC112565537/LOC112561184/LOC112574016/LOC112563852/LOC112555264/LOC112559485/LOC112567669/LOC112573323/LOC112573775/LOC112563500/LOC112576607/LOC112571003/LOC112564849/LOC112554636/LOC112564133/LOC112573995/LOC112574047/LOC112561281/LOC112561272/LOC112560404/LOC112568656/LOC112563531/LOC112555761/LOC112561029/LOC112570633/LOC112573787/LOC112564521/LOC112572610/LOC112567355/LOC112574275/LOC112561120/LOC112561805/LOC112553683/LOC112571513/LOC112574179/LOC112571599/LOC112567648/LOC112569897/LOC112559362/LOC112561562/LOC112576207/LOC112553287/LOC112563973/LOC112558522/LOC112558227/LOC112572782/LOC112564476/LOC112559342/LOC112565746/LOC112561054/LOC112573154/LOC112555534/LOC112555188/LOC112573863/LOC112567978/LOC112556487/LOC112563084/LOC112554006/LOC112566881	95	CC
intact v 1dpa	GO:0030672	synaptic vesicle membrane	47/3128	124/14434	2.70504e-05	0.000244431	0.000194516	LOC112553874/LOC112565723/LOC112565849/LOC112565006/LOC112559483/LOC112573918/LOC112565060/LOC112565584/LOC112565911/LOC112571803/LOC112562831/LOC112565358/LOC112560821/LOC112559559/LOC112559482/LOC112573940/LOC112567040/LOC112565826/LOC112558695/LOC112560055/LOC112573468/LOC112564771/LOC112567239/LOC112574562/LOC112559485/LOC112563297/LOC112569697/LOC112567669/LOC112573323/LOC112558304/LOC112574047/LOC112556773/LOC112560404/LOC112557054/LOC112572054/LOC112557166/LOC112559000/LOC112564476/LOC112555052/LOC112559342/LOC112574374/LOC112562126/LOC112564450/LOC112554441/LOC112577028/LOC112562129/LOC112558869	47	CC
intact v 1dpa	GO:0099501	exocytic vesicle membrane	47/3128	125/14434	3.43448e-05	0.00030665	0.000244029	LOC112553874/LOC112565723/LOC112565849/LOC112565006/LOC112559483/LOC112573918/LOC112565060/LOC112565584/LOC112565911/LOC112571803/LOC112562831/LOC112565358/LOC112560821/LOC112559559/LOC112559482/LOC112573940/LOC112567040/LOC112565826/LOC112558695/LOC112560055/LOC112573468/LOC112564771/LOC112567239/LOC112574562/LOC112559485/LOC112563297/LOC112569697/LOC112567669/LOC112573323/LOC112558304/LOC112574047/LOC112556773/LOC112560404/LOC112557054/LOC112572054/LOC112557166/LOC112559000/LOC112564476/LOC112555052/LOC112559342/LOC112574374/LOC112562126/LOC112564450/LOC112554441/LOC112577028/LOC112562129/LOC112558869	47	CC
intact v 1dpa	GO:0002142	stereocilia ankle link complex	9/3128	11/14434	3.72938e-05	0.000329063	0.000261865	LOC112553739/LOC112575669/LOC112562178/LOC112572980/LOC112564343/LOC112558740/LOC112561641/LOC112562179/LOC112561640	9	CC
intact v 1dpa	GO:0034704	calcium channel complex	20/3128	39/14434	4.46766e-05	0.000389621	0.000310057	LOC112572968/LOC112574940/LOC112571647/LOC112575559/LOC112570647/LOC112571742/LOC112557910/LOC112571444/LOC112558319/LOC112570092/LOC112562356/LOC112571003/LOC112573995/LOC112558564/LOC112559400/LOC112554145/LOC112562511/LOC112569989/LOC112554143/LOC112563084	20	CC
intact v 1dpa	GO:0043198	dendritic shaft	27/3128	60/14434	4.58453e-05	0.000395218	0.000314511	LOC112553938/LOC112575206/LOC112562704/LOC112574940/LOC112572347/LOC112559483/LOC112556188/LOC112560821/LOC112559559/LOC112561254/LOC112559482/LOC112573293/LOC112569792/LOC112569696/LOC112555264/LOC112572980/LOC112559485/LOC112564849/LOC112554636/LOC112560404/LOC112563531/LOC112571513/LOC112561562/LOC112553480/LOC112554691/LOC112572602/LOC112574222	27	CC
intact v 1dpa	GO:0005871	kinesin complex	23/3128	48/14434	4.93241e-05	0.000420376	0.00033453	LOC112556344/LOC112563961/LOC112565120/LOC112571203/LOC112560134/LOC112573418/LOC112558897/LOC112574611/LOC112562789/LOC112575350/LOC112571228/LOC112558041/LOC112559022/LOC112577396/LOC112571860/LOC112561779/LOC112554994/LOC112556967/LOC112554148/LOC112558942/LOC112569966/LOC112558983/LOC112576776	23	CC
intact v 1dpa	GO:0044853	plasma membrane raft	49/3128	134/14434	5.47054e-05	0.000461	0.000366859	LOC112557034/LOC112562704/LOC112556672/LOC112576630/LOC112571679/LOC112561268/LOC112566724/LOC112558176/LOC112558319/LOC112565165/LOC112555388/LOC112564669/LOC112553579/LOC112568362/LOC112572017/LOC112563500/LOC112564849/LOC112566934/LOC112571500/LOC112558564/LOC112566082/LOC112574948/LOC112565822/LOC112572718/LOC112565246/LOC112554145/LOC112572054/LOC112561836/LOC112573781/LOC112565419/LOC112561120/LOC112556894/LOC112557166/LOC112574861/LOC112565157/LOC112576037/LOC112558522/LOC112572425/LOC112572782/LOC112562162/LOC112573154/LOC112573863/LOC112554691/LOC112567978/LOC112570313/LOC112554143/LOC112563084/LOC112556169/LOC112559608	49	CC
intact v 1dpa	GO:0098862	cluster of actin-based cell projections	104/3128	339/14434	5.74352e-05	0.000478627	0.000380886	LOC112564666/LOC112570790/LOC112560066/LOC112565761/LOC112555377/LOC112557700/LOC112561210/LOC112577266/LOC112562125/LOC112576785/LOC112561595/LOC112553739/LOC112556224/LOC112557432/LOC112573293/LOC112570668/LOC112554056/LOC112557352/LOC112575669/LOC112562178/LOC112557582/LOC112558623/LOC112561576/LOC112563786/LOC112572964/LOC112574430/LOC112565165/LOC112564669/LOC112558309/LOC112563824/LOC112557897/LOC112557066/LOC112572980/LOC112564343/LOC112575854/LOC112564190/LOC112557486/LOC112558304/LOC112572441/LOC112557792/LOC112564042/LOC112563719/LOC112564849/LOC112558740/LOC112561641/LOC112554636/LOC112560415/LOC112557064/LOC112561935/LOC112554452/LOC112560501/LOC112555713/LOC112563393/LOC112570811/LOC112573000/LOC112573688/LOC112558986/LOC112558815/LOC112557507/LOC112564521/LOC112562179/LOC112561701/LOC112571168/LOC112572192/LOC112567355/LOC112565030/LOC112574275/LOC112561820/LOC112556035/LOC112576972/LOC112566272/LOC112562007/LOC112566271/LOC112563625/LOC112570678/LOC112563466/LOC112574179/LOC112561640/LOC112564845/LOC112560047/LOC112557061/LOC112572705/LOC112557166/LOC112557332/LOC112561779/LOC112557885/LOC112556036/LOC112561562/LOC112569536/LOC112577232/LOC112563063/LOC112560648/LOC112562736/LOC112574786/LOC112567506/LOC112558793/LOC112558714/LOC112561544/LOC112564517/LOC112556169/LOC112559608/LOC112564191/LOC112559211/LOC112556401	104	CC
intact v 1dpa	GO:0035869	ciliary transition zone	33/3128	81/14434	8.11636e-05	0.000668931	0.000532328	LOC112574986/LOC112560066/LOC112553739/LOC112570027/LOC112575669/LOC112562178/LOC112573418/LOC112574073/LOC112572980/LOC112564343/LOC112570860/LOC112572006/LOC112561570/LOC112558740/LOC112561641/LOC112564914/LOC112569913/LOC112562179/LOC112560835/LOC112571071/LOC112570695/LOC112566145/LOC112561640/LOC112572462/LOC112553416/LOC112556330/LOC112560742/LOC112560723/LOC112567583/LOC112558983/LOC112573649/LOC112573693/LOC112577279	33	CC
intact v 1dpa	GO:0008074	guanylate cyclase complex, soluble	16/3128	29/14434	8.28742e-05	0.000675605	0.00053764	LOC112556410/LOC112556578/LOC112555351/LOC112571473/LOC112566860/LOC112564559/LOC112572998/LOC112559249/LOC112562461/LOC112564293/LOC112572798/LOC112564301/LOC112560072/LOC112560236/LOC112561773/LOC112561790	16	CC
intact v 1dpa	GO:0048786	presynaptic active zone	39/3128	102/14434	0.000101548	0.000802093	0.000638297	LOC112553874/LOC112573876/LOC112570737/LOC112572968/LOC112563756/LOC112562058/LOC112574940/LOC112572347/LOC112561362/LOC112576630/LOC112561469/LOC112556020/LOC112562006/LOC112567067/LOC112556881/LOC112569077/LOC112572976/LOC112571818/LOC112553960/LOC112556844/LOC112554497/LOC112573468/LOC112565537/LOC112568454/LOC112562103/LOC112569696/LOC112558478/LOC112574562/LOC112569697/LOC112563500/LOC112573732/LOC112555761/LOC112573389/LOC112553683/LOC112556721/LOC112576037/LOC112553668/LOC112572782/LOC112560236	39	CC
intact v 1dpa	GO:0045121	membrane raft	128/3128	438/14434	0.000101598	0.000802093	0.000638297	LOC112575206/LOC112557034/LOC112562704/LOC112556672/LOC112561372/LOC112570928/LOC112557700/LOC112556188/LOC112577198/LOC112576630/LOC112571786/LOC112557565/LOC112572607/LOC112566252/LOC112571679/LOC112566595/LOC112561268/LOC112554055/LOC112556980/LOC112568757/LOC112555855/LOC112571818/LOC112566724/LOC112572477/LOC112572045/LOC112567040/LOC112565826/LOC112557582/LOC112558176/LOC112564431/LOC112567712/LOC112556412/LOC112576048/LOC112572298/LOC112558319/LOC112565165/LOC112565801/LOC112561184/LOC112557022/LOC112555388/LOC112567715/LOC112564669/LOC112558309/LOC112569696/LOC112553579/LOC112560741/LOC112568362/LOC112558791/LOC112575854/LOC112573323/LOC112572017/LOC112563500/LOC112557026/LOC112564559/LOC112564849/LOC112557280/LOC112566934/LOC112571500/LOC112560265/LOC112565754/LOC112558564/LOC112566082/LOC112559861/LOC112574948/LOC112565822/LOC112572718/LOC112572612/LOC112558815/LOC112554012/LOC112565246/LOC112554145/LOC112572054/LOC112572610/LOC112565030/LOC112570446/LOC112554810/LOC112561836/LOC112573781/LOC112571695/LOC112565419/LOC112564044/LOC112557574/LOC112561120/LOC112556886/LOC112576142/LOC112556894/LOC112571513/LOC112574179/LOC112571599/LOC112576240/LOC112557166/LOC112569795/LOC112574861/LOC112561828/LOC112565157/LOC112561549/LOC112554620/LOC112576037/LOC112574029/LOC112573553/LOC112572689/LOC112558522/LOC112572425/LOC112570375/LOC112572782/LOC112557206/LOC112562162/LOC112567515/LOC112562700/LOC112573340/LOC112562736/LOC112573154/LOC112555534/LOC112564615/LOC112573863/LOC112554691/LOC112556413/LOC112567978/LOC112558775/LOC112570313/LOC112562719/LOC112556487/LOC112554143/LOC112563084/LOC112556169/LOC112559608/LOC112559211/LOC112555962	128	CC
intact v 1dpa	GO:0098857	membrane microdomain	128/3128	438/14434	0.000101598	0.000802093	0.000638297	LOC112575206/LOC112557034/LOC112562704/LOC112556672/LOC112561372/LOC112570928/LOC112557700/LOC112556188/LOC112577198/LOC112576630/LOC112571786/LOC112557565/LOC112572607/LOC112566252/LOC112571679/LOC112566595/LOC112561268/LOC112554055/LOC112556980/LOC112568757/LOC112555855/LOC112571818/LOC112566724/LOC112572477/LOC112572045/LOC112567040/LOC112565826/LOC112557582/LOC112558176/LOC112564431/LOC112567712/LOC112556412/LOC112576048/LOC112572298/LOC112558319/LOC112565165/LOC112565801/LOC112561184/LOC112557022/LOC112555388/LOC112567715/LOC112564669/LOC112558309/LOC112569696/LOC112553579/LOC112560741/LOC112568362/LOC112558791/LOC112575854/LOC112573323/LOC112572017/LOC112563500/LOC112557026/LOC112564559/LOC112564849/LOC112557280/LOC112566934/LOC112571500/LOC112560265/LOC112565754/LOC112558564/LOC112566082/LOC112559861/LOC112574948/LOC112565822/LOC112572718/LOC112572612/LOC112558815/LOC112554012/LOC112565246/LOC112554145/LOC112572054/LOC112572610/LOC112565030/LOC112570446/LOC112554810/LOC112561836/LOC112573781/LOC112571695/LOC112565419/LOC112564044/LOC112557574/LOC112561120/LOC112556886/LOC112576142/LOC112556894/LOC112571513/LOC112574179/LOC112571599/LOC112576240/LOC112557166/LOC112569795/LOC112574861/LOC112561828/LOC112565157/LOC112561549/LOC112554620/LOC112576037/LOC112574029/LOC112573553/LOC112572689/LOC112558522/LOC112572425/LOC112570375/LOC112572782/LOC112557206/LOC112562162/LOC112567515/LOC112562700/LOC112573340/LOC112562736/LOC112573154/LOC112555534/LOC112564615/LOC112573863/LOC112554691/LOC112556413/LOC112567978/LOC112558775/LOC112570313/LOC112562719/LOC112556487/LOC112554143/LOC112563084/LOC112556169/LOC112559608/LOC112559211/LOC112555962	128	CC
intact v 1dpa	GO:0036156	inner dynein arm	12/3128	19/14434	0.000112943	0.000882367	0.000702178	LOC112553782/LOC112554804/LOC112573620/LOC112564650/LOC112560841/LOC112562777/LOC112571759/LOC112562348/LOC112558045/LOC112555964/LOC112565924/LOC112573571	12	CC
intact v 1dpa	GO:0044298	cell body membrane	26/3128	60/14434	0.000136448	0.00105501	0.000839568	LOC112564666/LOC112573313/LOC112556672/LOC112563593/LOC112574399/LOC112572607/LOC112571679/LOC112561268/LOC112561837/LOC112556073/LOC112572045/LOC112560051/LOC112560055/LOC112561184/LOC112565107/LOC112554394/LOC112554583/LOC112555713/LOC112572612/LOC112572610/LOC112565419/LOC112564044/LOC112558227/LOC112572782/LOC112567978/LOC112560065	26	CC
intact v 1dpa	GO:0009897	external side of plasma membrane	88/3128	284/14434	0.000141061	0.0010752	0.000855636	LOC112573313/LOC112559483/LOC112554720/LOC112556188/LOC112557241/LOC112576630/LOC112572607/LOC112560821/LOC112559559/LOC112569077/LOC112559482/LOC112555494/LOC112557584/LOC112569792/LOC112566724/LOC112572045/LOC112557745/LOC112575417/LOC112560601/LOC112555197/LOC112573689/LOC112561184/LOC112555264/LOC112557066/LOC112560395/LOC112559485/LOC112560908/LOC112575854/LOC112565808/LOC112567241/LOC112567730/LOC112560394/LOC112557792/LOC112557344/LOC112557064/LOC112561935/LOC112558178/LOC112572612/LOC112559681/LOC112560404/LOC112573688/LOC112574148/LOC112558815/LOC112554785/LOC112557507/LOC112568901/LOC112572610/LOC112568095/LOC112565030/LOC112570446/LOC112567731/LOC112561820/LOC112576972/LOC112569511/LOC112571695/LOC112564044/LOC112555355/LOC112553883/LOC112560047/LOC112557061/LOC112555391/LOC112557166/LOC112554349/LOC112553253/LOC112565157/LOC112557332/LOC112563665/LOC112557885/LOC112574585/LOC112576037/LOC112553968/LOC112567624/LOC112563063/LOC112565746/LOC112558866/LOC112568187/LOC112560648/LOC112575967/LOC112568784/LOC112574156/LOC112564615/LOC112568097/LOC112561544/LOC112564079/LOC112556169/LOC112558869/LOC112559608/LOC112569453	88	CC
intact v 1dpa	GO:0016027	inaD signaling complex	8/3128	10/14434	0.000141927	0.0010752	0.000855636	LOC112555377/LOC112558176/LOC112570265/LOC112558564/LOC112573787/LOC112574179/LOC112562716/LOC112576458	8	CC
intact v 1dpa	GO:0097546	ciliary base	24/3128	54/14434	0.000151784	0.00113838	0.000905913	LOC112558382/LOC112558188/LOC112557527/LOC112574073/LOC112566091/LOC112570860/LOC112562348/LOC112574322/LOC112574948/LOC112554757/LOC112570378/LOC112560354/LOC112568589/LOC112555324/LOC112571071/LOC112570695/LOC112572462/LOC112553416/LOC112556330/LOC112571766/LOC112575502/LOC112569966/LOC112554691/LOC112571013	24	CC
intact v 1dpa	GO:0005891	voltage-gated calcium channel complex	12/3128	20/14434	0.00022666	0.00164642	0.0013102	LOC112572968/LOC112574940/LOC112571647/LOC112571742/LOC112558319/LOC112571003/LOC112573995/LOC112559400/LOC112554145/LOC112569989/LOC112554143/LOC112563084	12	CC
intact v 1dpa	GO:0032426	stereocilium tip	12/3128	20/14434	0.00022666	0.00164642	0.0013102	LOC112555377/LOC112556224/LOC112575669/LOC112563824/LOC112572980/LOC112558740/LOC112554636/LOC112572192/LOC112576972/LOC112557332/LOC112567506/LOC112559211	12	CC
intact v 1dpa	GO:0002177	manchette	10/3128	15/14434	0.000228304	0.00164642	0.0013102	LOC112566157/LOC112565914/LOC112573547/LOC112571420/LOC112554732/LOC112555136/LOC112564217/LOC112564914/LOC112572513/LOC112569879	10	CC
intact v 1dpa	GO:0032591	dendritic spine membrane	10/3128	15/14434	0.000228304	0.00164642	0.0013102	LOC112559483/LOC112560821/LOC112559559/LOC112559482/LOC112570312/LOC112559485/LOC112560404/LOC112563531/LOC112561562/LOC112572782	10	CC
intact v 1dpa	GO:0098802	plasma membrane signaling receptor complex	58/3128	174/14434	0.000235725	0.00168375	0.00133991	LOC112572037/LOC112575206/LOC112573313/LOC112559483/LOC112571647/LOC112565911/LOC112560821/LOC112560138/LOC112565657/LOC112559559/LOC112559482/LOC112571818/LOC112564769/LOC112570159/LOC112567332/LOC112572298/LOC112563878/LOC112565107/LOC112555264/LOC112559485/LOC112557494/LOC112564179/LOC112558791/LOC112553547/LOC112573775/LOC112576607/LOC112560568/LOC112571003/LOC112573995/LOC112561281/LOC112565754/LOC112572231/LOC112561272/LOC112553967/LOC112573544/LOC112560404/LOC112569894/LOC112576332/LOC112564107/LOC112561836/LOC112571695/LOC112571513/LOC112564969/LOC112565157/LOC112570369/LOC112564775/LOC112576207/LOC112574086/LOC112553968/LOC112562162/LOC112573340/LOC112575331/LOC112562952/LOC112564615/LOC112556352/LOC112558775/LOC112562719/LOC112565039	58	CC
intact v 1dpa	GO:0032391	photoreceptor connecting cilium	21/3128	46/14434	0.0002455	0.00173314	0.00137922	LOC112574986/LOC112560066/LOC112553739/LOC112575669/LOC112562178/LOC112574073/LOC112572980/LOC112564343/LOC112558740/LOC112561641/LOC112569913/LOC112562179/LOC112560835/LOC112570695/LOC112561640/LOC112572462/LOC112560723/LOC112567583/LOC112558983/LOC112573649/LOC112577279	21	CC
intact v 1dpa	GO:0030673	axolemma	17/3128	34/14434	0.000247262	0.00173314	0.00137922	LOC112575206/LOC112570462/LOC112572607/LOC112569990/LOC112561268/LOC112568014/LOC112561837/LOC112572045/LOC112556844/LOC112573134/LOC112565107/LOC112572612/LOC112570633/LOC112572610/LOC112564044/LOC112553683/LOC112556487	17	CC
intact v 1dpa	GO:0097542	ciliary tip	20/3128	43/14434	0.00025182	0.00174545	0.00138901	LOC112558382/LOC112573418/LOC112574073/LOC112570655/LOC112558520/LOC112561649/LOC112568589/LOC112560835/LOC112571071/LOC112572462/LOC112558600/LOC112564097/LOC112573973/LOC112564129/LOC112557353/LOC112567583/LOC112574404/LOC112558983/LOC112573649/LOC112576228	20	CC
intact v 1dpa	GO:0032839	dendrite cytoplasm	18/3128	37/14434	0.000253671	0.00174545	0.00138901	LOC112559483/LOC112563961/LOC112557487/LOC112560821/LOC112560752/LOC112559559/LOC112561254/LOC112559482/LOC112570159/LOC112559485/LOC112558520/LOC112560404/LOC112572054/LOC112576414/LOC112556821/LOC112570369/LOC112569605/LOC112574374	18	CC
intact v 1dpa	GO:0030658	transport vesicle membrane	67/3128	209/14434	0.000293166	0.00199886	0.00159067	LOC112553874/LOC112565723/LOC112565849/LOC112565006/LOC112573395/LOC112559483/LOC112573918/LOC112565060/LOC112565584/LOC112565911/LOC112557565/LOC112571803/LOC112562831/LOC112565358/LOC112560821/LOC112559559/LOC112559482/LOC112563379/LOC112557584/LOC112573940/LOC112564419/LOC112567040/LOC112565826/LOC112558695/LOC112560055/LOC112573468/LOC112564771/LOC112575251/LOC112567239/LOC112574562/LOC112559485/LOC112563297/LOC112569697/LOC112567669/LOC112573323/LOC112558304/LOC112574047/LOC112556773/LOC112566058/LOC112560404/LOC112562038/LOC112557054/LOC112572054/LOC112570474/LOC112561820/LOC112553876/LOC112559371/LOC112566433/LOC112559879/LOC112571599/LOC112557166/LOC112559000/LOC112568124/LOC112564476/LOC112555052/LOC112559342/LOC112560648/LOC112574374/LOC112562126/LOC112564450/LOC112554441/LOC112569982/LOC112577028/LOC112570313/LOC112559766/LOC112562129/LOC112558869	67	CC
intact v 1dpa	GO:0030426	growth cone	75/3128	240/14434	0.000318208	0.00215005	0.00171099	LOC112564273/LOC112566855/LOC112573941/LOC112569970/LOC112559483/LOC112561362/LOC112565761/LOC112554484/LOC112556188/LOC112559660/LOC112575003/LOC112559593/LOC112573970/LOC112565911/LOC112575559/LOC112563961/LOC112572607/LOC112560821/LOC112570643/LOC112559559/LOC112568014/LOC112569077/LOC112572976/LOC112559482/LOC112559655/LOC112572045/LOC112567040/LOC112575669/LOC112571203/LOC112560593/LOC112576649/LOC112576704/LOC112574021/LOC112561184/LOC112569696/LOC112572980/LOC112559485/LOC112553359/LOC112572006/LOC112554591/LOC112566769/LOC112570536/LOC112560265/LOC112574047/LOC112559570/LOC112566743/LOC112558564/LOC112559094/LOC112558520/LOC112572612/LOC112560404/LOC112558508/LOC112555761/LOC112558815/LOC112564521/LOC112572054/LOC112572610/LOC112563683/LOC112567355/LOC112559022/LOC112574275/LOC112577252/LOC112564044/LOC112576414/LOC112559714/LOC112571599/LOC112556854/LOC112561779/LOC112571773/LOC112558522/LOC112558128/LOC112555534/LOC112573863/LOC112556487/LOC112555612	75	CC
intact v 1dpa	GO:0060077	inhibitory synapse	15/3128	29/14434	0.000356319	0.00238606	0.0018988	LOC112553874/LOC112567533/LOC112562058/LOC112556020/LOC112572976/LOC112554497/LOC112560055/LOC112560601/LOC112574016/LOC112555264/LOC112560395/LOC112560394/LOC112560694/LOC112572551/LOC112558869	15	CC
intact v 1dpa	GO:0033268	node of Ranvier	17/3128	35/14434	0.000384314	0.00254557	0.00202574	LOC112562771/LOC112561032/LOC112571786/LOC112572607/LOC112572045/LOC112556412/LOC112557022/LOC112557026/LOC112572612/LOC112554145/LOC112572610/LOC112564044/LOC112557574/LOC112556413/LOC112554143/LOC112575628/LOC112555962	17	CC
intact v 1dpa	GO:0045178	basal part of cell	131/3128	463/14434	0.000386927	0.00254557	0.00202574	LOC112553938/LOC112564851/LOC112555961/LOC112564666/LOC112562195/LOC112562704/LOC112564700/LOC112556672/LOC112561372/LOC112574940/LOC112560066/LOC112555896/LOC112562771/LOC112564984/LOC112565761/LOC112554484/LOC112577198/LOC112563593/LOC112553390/LOC112566252/LOC112566595/LOC112573251/LOC112553801/LOC112558627/LOC112561837/LOC112557432/LOC112561254/LOC112555855/LOC112560528/LOC112555494/LOC112563642/LOC112559722/LOC112559601/LOC112565904/LOC112577200/LOC112560593/LOC112561576/LOC112563786/LOC112564431/LOC112573468/LOC112567902/LOC112576452/LOC112571444/LOC112565165/LOC112564669/LOC112558309/LOC112553275/LOC112553359/LOC112559189/LOC112572017/LOC112575901/LOC112554591/LOC112563500/LOC112572441/LOC112557792/LOC112560769/LOC112564042/LOC112554583/LOC112559856/LOC112574605/LOC112570024/LOC112574047/LOC112558564/LOC112566082/LOC112555713/LOC112563393/LOC112570811/LOC112558395/LOC112573688/LOC112557507/LOC112554459/LOC112565246/LOC112568772/LOC112564521/LOC112554145/LOC112563683/LOC112570446/LOC112560495/LOC112574275/LOC112564660/LOC112561120/LOC112563625/LOC112554571/LOC112566910/LOC112562735/LOC112556382/LOC112571513/LOC112557166/LOC112565157/LOC112561419/LOC112554114/LOC112554076/LOC112576037/LOC112561229/LOC112554400/LOC112572689/LOC112572425/LOC112564097/LOC112569294/LOC112564718/LOC112558128/LOC112572782/LOC112563063/LOC112554874/LOC112562162/LOC112564129/LOC112559342/LOC112572022/LOC112577000/LOC112553480/LOC112558866/LOC112556234/LOC112560648/LOC112562736/LOC112574786/LOC112567546/LOC112573154/LOC112566814/LOC112574374/LOC112555188/LOC112573863/LOC112556352/LOC112554585/LOC112567978/LOC112561544/LOC112564932/LOC112556169/LOC112575301/LOC112553570/LOC112555106/LOC112575628	131	CC
intact v 1dpa	GO:0009925	basal plasma membrane	116/3128	403/14434	0.000402203	0.00262307	0.00208741	LOC112553938/LOC112564851/LOC112555961/LOC112564666/LOC112562195/LOC112562704/LOC112564700/LOC112556672/LOC112574940/LOC112562771/LOC112564984/LOC112554484/LOC112577198/LOC112563593/LOC112553390/LOC112566252/LOC112566595/LOC112573251/LOC112553801/LOC112558627/LOC112561837/LOC112557432/LOC112561254/LOC112555855/LOC112560528/LOC112563642/LOC112559722/LOC112559601/LOC112565904/LOC112577200/LOC112560593/LOC112561576/LOC112564431/LOC112573468/LOC112576452/LOC112571444/LOC112565165/LOC112564669/LOC112558309/LOC112553275/LOC112553359/LOC112559189/LOC112572017/LOC112575901/LOC112563500/LOC112572441/LOC112557792/LOC112560769/LOC112564042/LOC112554583/LOC112574605/LOC112574047/LOC112558564/LOC112566082/LOC112555713/LOC112563393/LOC112570811/LOC112558395/LOC112573688/LOC112557507/LOC112554459/LOC112568772/LOC112564521/LOC112554145/LOC112570446/LOC112560495/LOC112574275/LOC112564660/LOC112561120/LOC112563625/LOC112554571/LOC112566910/LOC112562735/LOC112556382/LOC112571513/LOC112557166/LOC112565157/LOC112561419/LOC112554114/LOC112554076/LOC112576037/LOC112561229/LOC112554400/LOC112572689/LOC112572425/LOC112564097/LOC112569294/LOC112564718/LOC112572782/LOC112563063/LOC112554874/LOC112562162/LOC112564129/LOC112559342/LOC112572022/LOC112577000/LOC112553480/LOC112556234/LOC112560648/LOC112562736/LOC112574786/LOC112567546/LOC112573154/LOC112566814/LOC112574374/LOC112555188/LOC112573863/LOC112554585/LOC112567978/LOC112561544/LOC112564932/LOC112556169/LOC112575301/LOC112553570/LOC112555106/LOC112575628	116	CC
intact v 1dpa	GO:0032809	neuronal cell body membrane	24/3128	57/14434	0.000411241	0.00265889	0.00211591	LOC112564666/LOC112573313/LOC112556672/LOC112563593/LOC112574399/LOC112572607/LOC112571679/LOC112561268/LOC112561837/LOC112556073/LOC112572045/LOC112560055/LOC112561184/LOC112565107/LOC112554394/LOC112555713/LOC112572612/LOC112572610/LOC112565419/LOC112564044/LOC112558227/LOC112572782/LOC112567978/LOC112560065	24	CC
intact v 1dpa	GO:0036157	outer dynein arm	12/3128	21/14434	0.000424735	0.00272266	0.00216667	LOC112570615/LOC112558382/LOC112554168/LOC112566202/LOC112556513/LOC112576808/LOC112571083/LOC112559681/LOC112561827/LOC112569909/LOC112565653/LOC112554808	12	CC
intact v 1dpa	GO:0031594	neuromuscular junction	58/3128	178/14434	0.000456744	0.00290303	0.0023102	LOC112553874/LOC112564273/LOC112554215/LOC112563756/LOC112573941/LOC112557034/LOC112574940/LOC112555896/LOC112559483/LOC112561362/LOC112556188/LOC112559660/LOC112560821/LOC112561793/LOC112559559/LOC112556881/LOC112569077/LOC112572976/LOC112559482/LOC112558795/LOC112555855/LOC112576848/LOC112554056/LOC112567040/LOC112574511/LOC112558981/LOC112564771/LOC112577116/LOC112568454/LOC112567239/LOC112569696/LOC112559485/LOC112566934/LOC112571500/LOC112559164/LOC112574948/LOC112553967/LOC112560404/LOC112570633/LOC112570365/LOC112561639/LOC112563480/LOC112561220/LOC112571513/LOC112560412/LOC112565157/LOC112567172/LOC112573553/LOC112561562/LOC112555322/LOC112553968/LOC112572425/LOC112555052/LOC112574156/LOC112574374/LOC112558793/LOC112572602/LOC112575628	58	CC
intact v 1dpa	GO:0005923	bicellular tight junction	30/3128	78/14434	0.000547244	0.00344902	0.00274469	LOC112566774/LOC112557623/LOC112570545/LOC112573563/LOC112570249/LOC112559601/LOC112576649/LOC112565165/LOC112564669/LOC112572350/LOC112561949/LOC112565822/LOC112574485/LOC112573787/LOC112572610/LOC112563683/LOC112564867/LOC112564504/LOC112570695/LOC112570483/LOC112561562/LOC112554427/LOC112558128/LOC112562162/LOC112564486/LOC112568732/LOC112553597/LOC112575931/LOC112574664/LOC112565085	30	CC
intact v 1dpa	GO:0016323	basolateral plasma membrane	112/3128	393/14434	0.000746295	0.00461537	0.00367286	LOC112553938/LOC112564851/LOC112555961/LOC112564666/LOC112562195/LOC112562704/LOC112564700/LOC112556672/LOC112574940/LOC112562771/LOC112564984/LOC112554484/LOC112577198/LOC112563593/LOC112553390/LOC112566252/LOC112566595/LOC112573251/LOC112553801/LOC112558627/LOC112561837/LOC112557432/LOC112561254/LOC112555855/LOC112560528/LOC112563642/LOC112559722/LOC112559601/LOC112565904/LOC112577200/LOC112560593/LOC112561576/LOC112564431/LOC112573468/LOC112576452/LOC112571444/LOC112565165/LOC112564669/LOC112558309/LOC112553275/LOC112553359/LOC112559189/LOC112572017/LOC112575901/LOC112563500/LOC112572441/LOC112557792/LOC112560769/LOC112564042/LOC112554583/LOC112574605/LOC112558564/LOC112566082/LOC112555713/LOC112563393/LOC112570811/LOC112558395/LOC112573688/LOC112557507/LOC112554459/LOC112568772/LOC112564521/LOC112570446/LOC112560495/LOC112574275/LOC112564660/LOC112561120/LOC112563625/LOC112554571/LOC112566910/LOC112562735/LOC112556382/LOC112571513/LOC112557166/LOC112565157/LOC112561419/LOC112554114/LOC112554076/LOC112576037/LOC112554400/LOC112572689/LOC112572425/LOC112564097/LOC112569294/LOC112564718/LOC112572782/LOC112563063/LOC112554874/LOC112562162/LOC112564129/LOC112559342/LOC112572022/LOC112577000/LOC112553480/LOC112556234/LOC112560648/LOC112562736/LOC112574786/LOC112567546/LOC112573154/LOC112566814/LOC112574374/LOC112555188/LOC112554585/LOC112567978/LOC112561544/LOC112564932/LOC112556169/LOC112575301/LOC112553570/LOC112555106/LOC112575628	112	CC
intact v 1dpa	GO:0097228	sperm principal piece	12/3128	22/14434	0.000750766	0.00461537	0.00367286	LOC112573418/LOC112576808/LOC112565056/LOC112562595/LOC112564217/LOC112569909/LOC112560317/LOC112565246/LOC112564019/LOC112570580/LOC112558600/LOC112572782	12	CC
intact v 1dpa	GO:0097648	G protein-coupled receptor complex	12/3128	22/14434	0.000750766	0.00461537	0.00367286	LOC112575206/LOC112560138/LOC112571818/LOC112564769/LOC112572298/LOC112563878/LOC112565107/LOC112564179/LOC112560568/LOC112576332/LOC112564969/LOC112573340	12	CC
intact v 1dpa	GO:0016327	apicolateral plasma membrane	17/3128	37/14434	0.000861509	0.0052531	0.00418036	LOC112574986/LOC112554484/LOC112570545/LOC112563593/LOC112559722/LOC112559617/LOC112572477/LOC112576452/LOC112559616/LOC112574485/LOC112559691/LOC112574590/LOC112570633/LOC112573787/LOC112563683/LOC112554620/LOC112558676	17	CC
intact v 1dpa	GO:0016328	lateral plasma membrane	39/3128	112/14434	0.000917832	0.0055514	0.00441775	LOC112566774/LOC112556672/LOC112575051/LOC112563593/LOC112574399/LOC112572607/LOC112566252/LOC112566595/LOC112572045/LOC112576452/LOC112571444/LOC112567669/LOC112559189/LOC112572441/LOC112554583/LOC112566743/LOC112565822/LOC112555110/LOC112572612/LOC112563531/LOC112570633/LOC112554145/LOC112572817/LOC112572610/LOC112570264/LOC112564044/LOC112561120/LOC112571670/LOC112565157/LOC112567648/LOC112561562/LOC112558128/LOC112572782/LOC112559342/LOC112577000/LOC112560648/LOC112573154/LOC112554143/LOC112575628	39	CC
intact v 1dpa	GO:0033270	paranode region of axon	11/3128	20/14434	0.00114262	0.00685574	0.00545573	LOC112572607/LOC112572045/LOC112556844/LOC112573134/LOC112562789/LOC112572612/LOC112554145/LOC112572610/LOC112564044/LOC112554143/LOC112575628	11	CC
intact v 1dpa	GO:0098685	Schaffer collateral - CA1 synapse	18/3128	41/14434	0.00118333	0.00704364	0.00560525	LOC112553874/LOC112573341/LOC112563756/LOC112575206/LOC112574940/LOC112571885/LOC112571647/LOC112558860/LOC112567067/LOC112555855/LOC112565537/LOC112574047/LOC112574948/LOC112563531/LOC112571599/LOC112575601/LOC112559362/LOC112555534	18	CC
intact v 1dpa	GO:0098686	hippocampal mossy fiber to CA3 synapse	12/3128	23/14434	0.00126185	0.00745185	0.0059301	LOC112565849/LOC112571647/LOC112565584/LOC112577266/LOC112565911/LOC112567239/LOC112563500/LOC112574047/LOC112574948/LOC112564521/LOC112564476/LOC112559342	12	CC
intact v 1dpa	GO:0030990	intraciliary transport particle	14/3128	29/14434	0.00134789	0.00789777	0.00628496	LOC112573418/LOC112554755/LOC112570655/LOC112561649/LOC112568589/LOC112560835/LOC112571071/LOC112572462/LOC112558600/LOC112573973/LOC112556338/LOC112557353/LOC112567583/LOC112574404	14	CC
intact v 1dpa	GO:0019932	second-messenger-mediated signaling	183/3110	423/14234	1.29539e-23	9.52888e-20	7.77234e-20	LOC112563614/LOC112565388/LOC112556713/LOC112556410/LOC112562058/LOC112575887/LOC112556672/LOC112574940/LOC112565006/LOC112556578/LOC112573395/LOC112566642/LOC112569065/LOC112555351/LOC112554720/LOC112556188/LOC112559660/LOC112562958/LOC112570481/LOC112571760/LOC112565060/LOC112565911/LOC112572607/LOC112564740/LOC112575815/LOC112564325/LOC112556361/LOC112564804/LOC112573063/LOC112553462/LOC112554055/LOC112561837/LOC112556980/LOC112569077/LOC112572976/LOC112563642/LOC112557584/LOC112576131/LOC112553123/LOC112564769/LOC112571473/LOC112565868/LOC112572045/LOC112567040/LOC112558176/LOC112575417/LOC112566860/LOC112565934/LOC112567018/LOC112571444/LOC112574430/LOC112565165/LOC112573579/LOC112555388/LOC112563878/LOC112562032/LOC112564669/LOC112557247/LOC112569696/LOC112571136/LOC112573480/LOC112564179/LOC112561084/LOC112561817/LOC112567844/LOC112562417/LOC112567669/LOC112573323/LOC112567730/LOC112562827/LOC112572952/LOC112565867/LOC112562652/LOC112564559/LOC112554583/LOC112572337/LOC112558238/LOC112562356/LOC112563006/LOC112564849/LOC112554636/LOC112555167/LOC112561281/LOC112558564/LOC112566082/LOC112574948/LOC112561272/LOC112563376/LOC112554137/LOC112560270/LOC112555110/LOC112572612/LOC112557604/LOC112571495/LOC112555761/LOC112564141/LOC112565246/LOC112564521/LOC112572054/LOC112568901/LOC112558217/LOC112572610/LOC112568095/LOC112563921/LOC112570446/LOC112567731/LOC112572998/LOC112564660/LOC112568834/LOC112576853/LOC112564044/LOC112563480/LOC112576423/LOC112561120/LOC112572783/LOC112553683/LOC112565181/LOC112564293/LOC112562883/LOC112566910/LOC112564290/LOC112574179/LOC112569794/LOC112553883/LOC112570029/LOC112555391/LOC112575881/LOC112571599/LOC112562559/LOC112575601/LOC112574861/LOC112563018/LOC112554114/LOC112576759/LOC112559171/LOC112563612/LOC112556611/LOC112569391/LOC112557038/LOC112572798/LOC112563929/LOC112564301/LOC112569989/LOC112566539/LOC112572316/LOC112575308/LOC112558047/LOC112574296/LOC112572782/LOC112557011/LOC112568187/LOC112560648/LOC112567170/LOC112558145/LOC112565570/LOC112564049/LOC112568784/LOC112561054/LOC112573154/LOC112566814/LOC112559206/LOC112562980/LOC112563005/LOC112563130/LOC112560706/LOC112567978/LOC112568097/LOC112558714/LOC112560072/LOC112556487/LOC112556504/LOC112562277/LOC112563084/LOC112559608/LOC112569975/LOC112565189/LOC112559211/LOC112560236/LOC112570098/LOC112572182/LOC112569453/LOC112561773/LOC112561790	183	BP
intact v 1dpa	GO:0007218	neuropeptide signaling pathway	89/3110	157/14234	1.65836e-21	6.09946e-18	4.97509e-18	LOC112563703/LOC112563614/LOC112570095/LOC112554720/LOC112574475/LOC112565083/LOC112557565/LOC112575934/LOC112553649/LOC112564325/LOC112566849/LOC112558955/LOC112558092/LOC112557287/LOC112564804/LOC112561263/LOC112569172/LOC112564769/LOC112554118/LOC112558102/LOC112556073/LOC112560996/LOC112560601/LOC112556498/LOC112554617/LOC112574574/LOC112564582/LOC112563878/LOC112567188/LOC112573682/LOC112560395/LOC112564179/LOC112570552/LOC112562417/LOC112560394/LOC112563885/LOC112573859/LOC112553175/LOC112558150/LOC112565429/LOC112564027/LOC112574215/LOC112571834/LOC112569799/LOC112557994/LOC112575117/LOC112557604/LOC112560877/LOC112576332/LOC112553330/LOC112557610/LOC112560817/LOC112570446/LOC112553176/LOC112553453/LOC112576949/LOC112566910/LOC112569995/LOC112554255/LOC112553883/LOC112570461/LOC112574478/LOC112558949/LOC112564969/LOC112560436/LOC112558201/LOC112556152/LOC112567273/LOC112558330/LOC112575308/LOC112563973/LOC112564833/LOC112574296/LOC112553964/LOC112563469/LOC112567170/LOC112572197/LOC112566814/LOC112570351/LOC112572845/LOC112564501/LOC112562794/LOC112558838/LOC112557438/LOC112560660/LOC112562868/LOC112553852/LOC112557772/LOC112554644	89	BP
intact v 1dpa	GO:0044782	cilium organization	191/3110	475/14234	3.38408e-20	8.29777e-17	6.76816e-17	LOC112562946/LOC112570895/LOC112566478/LOC112562125/LOC112576693/LOC112576785/LOC112570615/LOC112562339/LOC112553782/LOC112573620/LOC112563642/LOC112559722/LOC112558382/LOC112563577/LOC112576220/LOC112570027/LOC112554168/LOC112566202/LOC112560241/LOC112559366/LOC112554450/LOC112564650/LOC112563767/LOC112573173/LOC112558188/LOC112576803/LOC112571704/LOC112576655/LOC112575392/LOC112571444/LOC112556634/LOC112560288/LOC112573418/LOC112556513/LOC112557527/LOC112571634/LOC112576808/LOC112573825/LOC112562186/LOC112563641/LOC112563859/LOC112574073/LOC112562777/LOC112566091/LOC112565033/LOC112571083/LOC112570860/LOC112557328/LOC112563499/LOC112560667/LOC112573226/LOC112558897/LOC112568959/LOC112573323/LOC112554591/LOC112567773/LOC112571420/LOC112554732/LOC112571759/LOC112554589/LOC112573327/LOC112575350/LOC112566087/LOC112555357/LOC112555136/LOC112555202/LOC112571127/LOC112562348/LOC112573331/LOC112560415/LOC112554755/LOC112570655/LOC112564181/LOC112575059/LOC112564217/LOC112570728/LOC112558546/LOC112569858/LOC112564914/LOC112558520/LOC112572718/LOC112559681/LOC112569908/LOC112554757/LOC112561827/LOC112572513/LOC112554806/LOC112571830/LOC112561164/LOC112570378/LOC112573139/LOC112569909/LOC112560317/LOC112574590/LOC112555326/LOC112563689/LOC112576766/LOC112571168/LOC112564019/LOC112572825/LOC112566884/LOC112571084/LOC112571958/LOC112570021/LOC112572169/LOC112562688/LOC112564941/LOC112555258/LOC112561649/LOC112568589/LOC112571983/LOC112571331/LOC112564665/LOC112565653/LOC112570022/LOC112560835/LOC112553876/LOC112570322/LOC112571071/LOC112570994/LOC112556459/LOC112558045/LOC112570695/LOC112575932/LOC112565712/LOC112561523/LOC112566145/LOC112571522/LOC112575711/LOC112577305/LOC112559415/LOC112561971/LOC112557760/LOC112562119/LOC112557919/LOC112572462/LOC112553416/LOC112576675/LOC112561779/LOC112556330/LOC112570220/LOC112569879/LOC112553716/LOC112558070/LOC112558600/LOC112565924/LOC112573571/LOC112564097/LOC112570375/LOC112576097/LOC112554808/LOC112573973/LOC112566730/LOC112560742/LOC112564129/LOC112577420/LOC112575335/LOC112560723/LOC112554148/LOC112575243/LOC112553283/LOC112571425/LOC112570942/LOC112554691/LOC112565544/LOC112567791/LOC112556338/LOC112557353/LOC112567583/LOC112563849/LOC112574404/LOC112558983/LOC112570340/LOC112561437/LOC112573649/LOC112557088/LOC112563757/LOC112570503/LOC112559414/LOC112564152/LOC112555180/LOC112564942/LOC112571013/LOC112570019/LOC112565596/LOC112557804/LOC112573693/LOC112565189/LOC112559211/LOC112576228/LOC112577279	191	BP
intact v 1dpa	GO:0050954	sensory perception of mechanical stimulus	151/3110	349/14234	1.12817e-19	2.0747e-16	1.69225e-16	LOC112564851/LOC112555961/LOC112570790/LOC112557623/LOC112555306/LOC112556672/LOC112565295/LOC112560066/LOC112572347/LOC112562771/LOC112555382/LOC112565761/LOC112555377/LOC112576630/LOC112570028/LOC112561210/LOC112571786/LOC112565911/LOC112575559/LOC112562125/LOC112566252/LOC112556383/LOC112566595/LOC112569990/LOC112561595/LOC112553739/LOC112556224/LOC112553782/LOC112567067/LOC112569792/LOC112555589/LOC112575669/LOC112554168/LOC112562178/LOC112558623/LOC112561576/LOC112566089/LOC112563786/LOC112560055/LOC112573468/LOC112574331/LOC112573303/LOC112575392/LOC112556412/LOC112574430/LOC112558106/LOC112565738/LOC112577116/LOC112576808/LOC112573825/LOC112557022/LOC112563859/LOC112572980/LOC112570265/LOC112574562/LOC112564343/LOC112575854/LOC112567844/LOC112560315/LOC112560667/LOC112569697/LOC112562755/LOC112558304/LOC112572441/LOC112557026/LOC112554583/LOC112572094/LOC112560694/LOC112573752/LOC112558740/LOC112561641/LOC112554636/LOC112566735/LOC112561281/LOC112558564/LOC112566082/LOC112557447/LOC112561272/LOC112573544/LOC112573000/LOC112565664/LOC112559681/LOC112556708/LOC112561827/LOC112558986/LOC112555761/LOC112558815/LOC112566993/LOC112564141/LOC112564107/LOC112573787/LOC112562179/LOC112572551/LOC112554145/LOC112553497/LOC112572202/LOC112572610/LOC112570365/LOC112572192/LOC112566547/LOC112560032/LOC112576972/LOC112566272/LOC112554782/LOC112562007/LOC112565653/LOC112561639/LOC112556160/LOC112557574/LOC112566271/LOC112561220/LOC112576142/LOC112561640/LOC112564845/LOC112572705/LOC112575485/LOC112576738/LOC112557332/LOC112570840/LOC112554114/LOC112564775/LOC112556330/LOC112575502/LOC112567648/LOC112571773/LOC112563929/LOC112574343/LOC112566539/LOC112576458/LOC112559944/LOC112556919/LOC112576097/LOC112572782/LOC112567506/LOC112556413/LOC112567978/LOC112558714/LOC112558938/LOC112567583/LOC112564450/LOC112561774/LOC112558983/LOC112562719/LOC112574222/LOC112554143/LOC112576579/LOC112573914/LOC112556674/LOC112559211/LOC112555962/LOC112574874	151	BP
intact v 1dpa	GO:0009582	detection of abiotic stimulus	125/3110	272/14234	4.44427e-19	6.53841e-16	5.33312e-16	LOC112564690/LOC112555961/LOC112572968/LOC112556713/LOC112562704/LOC112555306/LOC112556522/LOC112574940/LOC112572347/LOC112565761/LOC112555377/LOC112555351/LOC112561041/LOC112556188/LOC112559947/LOC112563007/LOC112563593/LOC112570028/LOC112575559/LOC112575934/LOC112561595/LOC112553739/LOC112553462/LOC112570544/LOC112567067/LOC112557374/LOC112569792/LOC112553123/LOC112566518/LOC112556073/LOC112560482/LOC112575669/LOC112558176/LOC112566089/LOC112556498/LOC112567446/LOC112571444/LOC112574430/LOC112558106/LOC112573579/LOC112561184/LOC112563824/LOC112565678/LOC112570265/LOC112570552/LOC112556130/LOC112567844/LOC112567241/LOC112562755/LOC112566395/LOC112566132/LOC112554583/LOC112572337/LOC112560219/LOC112561570/LOC112554576/LOC112575522/LOC112561281/LOC112558564/LOC112575332/LOC112561272/LOC112573544/LOC112563068/LOC112561048/LOC112560270/LOC112558986/LOC112555761/LOC112564141/LOC112572084/LOC112564107/LOC112576937/LOC112573787/LOC112554145/LOC112553497/LOC112574242/LOC112577242/LOC112560032/LOC112576972/LOC112565642/LOC112554782/LOC112554665/LOC112573781/LOC112562007/LOC112559249/LOC112571102/LOC112576142/LOC112574179/LOC112562716/LOC112561971/LOC112564845/LOC112572705/LOC112572154/LOC112557332/LOC112570840/LOC112565612/LOC112554114/LOC112564775/LOC112558514/LOC112563929/LOC112574343/LOC112566539/LOC112567380/LOC112576458/LOC112559944/LOC112575308/LOC112572425/LOC112556432/LOC112572782/LOC112566261/LOC112558690/LOC112572538/LOC112560706/LOC112566038/LOC112558714/LOC112553535/LOC112560072/LOC112573649/LOC112560660/LOC112574222/LOC112554143/LOC112559692/LOC112573914/LOC112556674/LOC112556925/LOC112574874	125	BP
intact v 1dpa	GO:0060271	cilium assembly	182/3110	460/14234	2.01927e-18	2.21327e-15	1.80528e-15	LOC112562946/LOC112570895/LOC112566478/LOC112562125/LOC112576693/LOC112576785/LOC112570615/LOC112553782/LOC112573620/LOC112563642/LOC112559722/LOC112558382/LOC112563577/LOC112576220/LOC112570027/LOC112554168/LOC112566202/LOC112559366/LOC112554450/LOC112564650/LOC112563767/LOC112573173/LOC112558188/LOC112576803/LOC112571704/LOC112576655/LOC112575392/LOC112571444/LOC112556634/LOC112560288/LOC112573418/LOC112556513/LOC112557527/LOC112571634/LOC112576808/LOC112573825/LOC112562186/LOC112563641/LOC112563859/LOC112574073/LOC112562777/LOC112566091/LOC112565033/LOC112571083/LOC112570860/LOC112557328/LOC112563499/LOC112560667/LOC112573226/LOC112558897/LOC112568959/LOC112573323/LOC112554591/LOC112571420/LOC112554732/LOC112571759/LOC112554589/LOC112573327/LOC112566087/LOC112555357/LOC112555136/LOC112555202/LOC112571127/LOC112562348/LOC112573331/LOC112560415/LOC112554755/LOC112570655/LOC112564181/LOC112575059/LOC112564217/LOC112570728/LOC112558546/LOC112569858/LOC112564914/LOC112558520/LOC112572718/LOC112559681/LOC112554757/LOC112561827/LOC112572513/LOC112554806/LOC112571830/LOC112561164/LOC112570378/LOC112573139/LOC112569909/LOC112560317/LOC112574590/LOC112555326/LOC112563689/LOC112576766/LOC112571168/LOC112572825/LOC112566884/LOC112571084/LOC112571958/LOC112570021/LOC112572169/LOC112562688/LOC112564941/LOC112561649/LOC112568589/LOC112571983/LOC112571331/LOC112564665/LOC112565653/LOC112570022/LOC112560835/LOC112553876/LOC112570322/LOC112571071/LOC112570994/LOC112556459/LOC112558045/LOC112570695/LOC112575932/LOC112565712/LOC112561523/LOC112566145/LOC112571522/LOC112575711/LOC112577305/LOC112559415/LOC112561971/LOC112557760/LOC112562119/LOC112557919/LOC112572462/LOC112553416/LOC112576675/LOC112561779/LOC112556330/LOC112570220/LOC112569879/LOC112553716/LOC112558070/LOC112558600/LOC112565924/LOC112573571/LOC112564097/LOC112570375/LOC112576097/LOC112554808/LOC112573973/LOC112566730/LOC112560742/LOC112564129/LOC112577420/LOC112575335/LOC112560723/LOC112554148/LOC112575243/LOC112553283/LOC112571425/LOC112570942/LOC112554691/LOC112567791/LOC112556338/LOC112557353/LOC112567583/LOC112563849/LOC112574404/LOC112558983/LOC112570340/LOC112561437/LOC112573649/LOC112557088/LOC112563757/LOC112570503/LOC112559414/LOC112564152/LOC112555180/LOC112564942/LOC112571013/LOC112570019/LOC112565596/LOC112557804/LOC112573693/LOC112565189/LOC112576228/LOC112577279	182	BP
intact v 1dpa	GO:0003341	cilium movement	105/3110	216/14234	2.10616e-18	2.21327e-15	1.80528e-15	LOC112565761/LOC112566478/LOC112570615/LOC112562339/LOC112553782/LOC112554804/LOC112573620/LOC112558382/LOC112563577/LOC112576220/LOC112556073/LOC112554168/LOC112559366/LOC112564650/LOC112563767/LOC112573173/LOC112558188/LOC112576655/LOC112571444/LOC112558319/LOC112560288/LOC112556513/LOC112557527/LOC112576808/LOC112573825/LOC112562186/LOC112563641/LOC112570684/LOC112560232/LOC112562777/LOC112558897/LOC112571420/LOC112554732/LOC112571759/LOC112554589/LOC112563657/LOC112566087/LOC112565056/LOC112555136/LOC112555202/LOC112562348/LOC112567984/LOC112560415/LOC112563948/LOC112575059/LOC112564217/LOC112570728/LOC112558546/LOC112564914/LOC112566953/LOC112559681/LOC112569908/LOC112561827/LOC112554806/LOC112571830/LOC112576682/LOC112561164/LOC112573139/LOC112569909/LOC112560317/LOC112553497/LOC112563689/LOC112576766/LOC112571168/LOC112564019/LOC112572825/LOC112571958/LOC112572169/LOC112562688/LOC112555258/LOC112565843/LOC112564665/LOC112565653/LOC112565419/LOC112562461/LOC112570322/LOC112570562/LOC112558045/LOC112561523/LOC112571522/LOC112577305/LOC112570768/LOC112570220/LOC112569879/LOC112558070/LOC112555964/LOC112565924/LOC112573571/LOC112564097/LOC112554808/LOC112572782/LOC112566730/LOC112560742/LOC112564129/LOC112575243/LOC112567792/LOC112553283/LOC112558983/LOC112570340/LOC112557088/LOC112564152/LOC112571013/LOC112559211/LOC112576228/LOC112577279	105	BP
intact v 1dpa	GO:0042391	regulation of membrane potential	189/3110	491/14234	1.33573e-17	1.2282e-14	1.0018e-14	LOC112562932/LOC112567533/LOC112553938/LOC112554215/LOC112564851/LOC112555961/LOC112566774/LOC112570046/LOC112572037/LOC112575206/LOC112562058/LOC112557623/LOC112566222/LOC112562704/LOC112556672/LOC112561372/LOC112574940/LOC112569142/LOC112565295/LOC112571885/LOC112559483/LOC112561032/LOC112561362/LOC112555382/LOC112570462/LOC112577198/LOC112563593/LOC112576630/LOC112554695/LOC112574399/LOC112571647/LOC112562538/LOC112565911/LOC112563961/LOC112572607/LOC112566252/LOC112571679/LOC112566447/LOC112566595/LOC112557487/LOC112564325/LOC112560821/LOC112563592/LOC112559559/LOC112571742/LOC112567067/LOC112561837/LOC112568215/LOC112559482/LOC112569792/LOC112553123/LOC112570668/LOC112556073/LOC112572045/LOC112570613/LOC112567040/LOC112565826/LOC112556494/LOC112570159/LOC112565121/LOC112553977/LOC112556844/LOC112558176/LOC112558695/LOC112560055/LOC112567332/LOC112560601/LOC112556256/LOC112558319/LOC112574430/LOC112565537/LOC112561184/LOC112574016/LOC112554394/LOC112558309/LOC112556090/LOC112569696/LOC112555264/LOC112558139/LOC112560395/LOC112559485/LOC112553547/LOC112567844/LOC112562921/LOC112567241/LOC112569697/LOC112567669/LOC112573323/LOC112572017/LOC112560394/LOC112562827/LOC112573775/LOC112572441/LOC112576607/LOC112565867/LOC112560694/LOC112562356/LOC112564849/LOC112554531/LOC112557344/LOC112564133/LOC112555167/LOC112561281/LOC112558564/LOC112566082/LOC112572231/LOC112561272/LOC112553967/LOC112573544/LOC112561916/LOC112554369/LOC112565822/LOC112554529/LOC112555110/LOC112572612/LOC112560404/LOC112571709/LOC112563531/LOC112555462/LOC112564107/LOC112564521/LOC112554145/LOC112553497/LOC112572054/LOC112560817/LOC112572610/LOC112577242/LOC112565030/LOC112558939/LOC112570021/LOC112554184/LOC112577252/LOC112576396/LOC112563150/LOC112564044/LOC112570022/LOC112576855/LOC112565972/LOC112553421/LOC112572212/LOC112553683/LOC112565181/LOC112556382/LOC112561883/LOC112571599/LOC112575601/LOC112569640/LOC112574861/LOC112556854/LOC112570840/LOC112564775/LOC112567213/LOC112554620/LOC112566079/LOC112569989/LOC112561562/LOC112576207/LOC112574086/LOC112553968/LOC112575121/LOC112574079/LOC112575308/LOC112560632/LOC112558522/LOC112572425/LOC112557206/LOC112555052/LOC112557207/LOC112559342/LOC112555928/LOC112562736/LOC112575331/LOC112562952/LOC112560706/LOC112567978/LOC112558714/LOC112558938/LOC112562684/LOC112573170/LOC112556487/LOC112557958/LOC112574222/LOC112554143/LOC112553564/LOC112560065/LOC112573914/LOC112554006/LOC112559608/LOC112559211	189	BP
intact v 1dpa	GO:0009581	detection of external stimulus	120/3110	267/14234	1.98273e-17	1.62055e-14	1.32182e-14	LOC112564690/LOC112555961/LOC112572968/LOC112556713/LOC112562704/LOC112555306/LOC112556522/LOC112574940/LOC112572347/LOC112565761/LOC112555377/LOC112555351/LOC112561041/LOC112556188/LOC112559947/LOC112563007/LOC112563593/LOC112570028/LOC112575559/LOC112561595/LOC112553739/LOC112553462/LOC112570544/LOC112567067/LOC112557374/LOC112569792/LOC112553123/LOC112566518/LOC112560482/LOC112575669/LOC112558176/LOC112566089/LOC112567446/LOC112571444/LOC112574430/LOC112558106/LOC112573579/LOC112561184/LOC112563824/LOC112565678/LOC112570265/LOC112570552/LOC112556130/LOC112567844/LOC112567241/LOC112562755/LOC112566395/LOC112566132/LOC112554583/LOC112572337/LOC112560219/LOC112561570/LOC112554576/LOC112575522/LOC112561281/LOC112558564/LOC112575332/LOC112561272/LOC112573544/LOC112563068/LOC112561048/LOC112560270/LOC112558986/LOC112555761/LOC112564141/LOC112572084/LOC112564107/LOC112576937/LOC112573787/LOC112554145/LOC112553497/LOC112574242/LOC112577242/LOC112560032/LOC112576972/LOC112565642/LOC112554782/LOC112554665/LOC112573781/LOC112562007/LOC112559249/LOC112571102/LOC112576142/LOC112574179/LOC112562716/LOC112561971/LOC112564845/LOC112572705/LOC112572154/LOC112557332/LOC112570840/LOC112565612/LOC112554114/LOC112564775/LOC112558514/LOC112563929/LOC112574343/LOC112566539/LOC112567380/LOC112576458/LOC112559944/LOC112572425/LOC112556432/LOC112572782/LOC112566261/LOC112558690/LOC112572538/LOC112560706/LOC112566038/LOC112558714/LOC112553535/LOC112560072/LOC112573649/LOC112574222/LOC112554143/LOC112559692/LOC112573914/LOC112556674/LOC112556925/LOC112574874	120	BP
intact v 1dpa	GO:0007605	sensory perception of sound	126/3110	287/14234	3.13334e-17	2.30488e-14	1.88e-14	LOC112564851/LOC112570790/LOC112557623/LOC112555306/LOC112556672/LOC112565295/LOC112560066/LOC112572347/LOC112562771/LOC112555382/LOC112565761/LOC112555377/LOC112576630/LOC112561210/LOC112571786/LOC112575559/LOC112562125/LOC112566252/LOC112556383/LOC112566595/LOC112569990/LOC112561595/LOC112553739/LOC112556224/LOC112553782/LOC112567067/LOC112569792/LOC112555589/LOC112575669/LOC112554168/LOC112562178/LOC112558623/LOC112561576/LOC112566089/LOC112563786/LOC112560055/LOC112573468/LOC112574331/LOC112573303/LOC112575392/LOC112556412/LOC112565738/LOC112577116/LOC112576808/LOC112573825/LOC112557022/LOC112563859/LOC112572980/LOC112570265/LOC112564343/LOC112575854/LOC112567844/LOC112560315/LOC112560667/LOC112569697/LOC112562755/LOC112558304/LOC112572441/LOC112557026/LOC112554583/LOC112572094/LOC112560694/LOC112573752/LOC112558740/LOC112561641/LOC112554636/LOC112566735/LOC112558564/LOC112566082/LOC112557447/LOC112573544/LOC112573000/LOC112565664/LOC112559681/LOC112556708/LOC112561827/LOC112558986/LOC112558815/LOC112566993/LOC112564107/LOC112573787/LOC112562179/LOC112572551/LOC112572202/LOC112572610/LOC112570365/LOC112572192/LOC112566547/LOC112576972/LOC112566272/LOC112554782/LOC112562007/LOC112565653/LOC112561639/LOC112556160/LOC112557574/LOC112566271/LOC112561220/LOC112561640/LOC112564845/LOC112572705/LOC112575485/LOC112557332/LOC112554114/LOC112564775/LOC112556330/LOC112575502/LOC112567648/LOC112571773/LOC112576458/LOC112556919/LOC112576097/LOC112572782/LOC112567506/LOC112556413/LOC112567978/LOC112558938/LOC112567583/LOC112564450/LOC112561774/LOC112558983/LOC112562719/LOC112574222/LOC112576579/LOC112559211/LOC112555962	126	BP
intact v 1dpa	GO:0035082	axoneme assembly	68/3110	120/14234	9.64462e-17	6.44962e-14	5.2607e-14	LOC112570895/LOC112566478/LOC112553782/LOC112573620/LOC112558382/LOC112563577/LOC112554168/LOC112566202/LOC112559366/LOC112564650/LOC112563767/LOC112573173/LOC112558188/LOC112571704/LOC112576655/LOC112560288/LOC112556513/LOC112576808/LOC112573825/LOC112562186/LOC112563641/LOC112571083/LOC112568959/LOC112571420/LOC112554732/LOC112571759/LOC112554589/LOC112566087/LOC112555136/LOC112555202/LOC112562348/LOC112560415/LOC112575059/LOC112564217/LOC112570728/LOC112564914/LOC112559681/LOC112561827/LOC112572513/LOC112554806/LOC112573139/LOC112576766/LOC112571168/LOC112572825/LOC112566884/LOC112562688/LOC112568589/LOC112565653/LOC112561523/LOC112571522/LOC112577305/LOC112553716/LOC112558070/LOC112565924/LOC112573571/LOC112564097/LOC112554808/LOC112566730/LOC112560742/LOC112564129/LOC112575243/LOC112553283/LOC112567791/LOC112570340/LOC112573649/LOC112564152/LOC112555180/LOC112576228	68	BP
intact v 1dpa	GO:0050795	regulation of behavior	142/3110	345/14234	2.60378e-16	1.59612e-13	1.30189e-13	LOC112563614/LOC112570448/LOC112564690/LOC112553938/LOC112559240/LOC112554215/LOC112570046/LOC112556713/LOC112562058/LOC112562704/LOC112556344/LOC112575455/LOC112573395/LOC112561362/LOC112555382/LOC112564296/LOC112573918/LOC112577198/LOC112563593/LOC112565060/LOC112574399/LOC112557565/LOC112557487/LOC112564325/LOC112558092/LOC112557287/LOC112561268/LOC112564804/LOC112573127/LOC112570643/LOC112553462/LOC112556980/LOC112553123/LOC112554118/LOC112558102/LOC112556073/LOC112576946/LOC112553977/LOC112556844/LOC112558176/LOC112558695/LOC112567332/LOC112560601/LOC112565934/LOC112558319/LOC112574574/LOC112560073/LOC112555388/LOC112567239/LOC112554394/LOC112555264/LOC112573682/LOC112560395/LOC112576703/LOC112570265/LOC112574562/LOC112562417/LOC112562921/LOC112567669/LOC112560394/LOC112573859/LOC112562652/LOC112564559/LOC112559899/LOC112558150/LOC112558124/LOC112564849/LOC112554531/LOC112554239/LOC112557344/LOC112564027/LOC112574215/LOC112554636/LOC112566735/LOC112554755/LOC112559094/LOC112574948/LOC112564921/LOC112553967/LOC112557994/LOC112575117/LOC112564141/LOC112558526/LOC112557610/LOC112554145/LOC112560817/LOC112555095/LOC112577242/LOC112557751/LOC112560032/LOC112563150/LOC112563480/LOC112576855/LOC112574277/LOC112553683/LOC112576142/LOC112569873/LOC112553883/LOC112561971/LOC112574478/LOC112571599/LOC112577421/LOC112566831/LOC112569795/LOC112574861/LOC112560436/LOC112558201/LOC112564607/LOC112554511/LOC112572372/LOC112556152/LOC112563929/LOC112574343/LOC112553968/LOC112576458/LOC112566466/LOC112574079/LOC112575308/LOC112558027/LOC112563825/LOC112566979/LOC112562162/LOC112565746/LOC112560156/LOC112560648/LOC112566465/LOC112572197/LOC112553696/LOC112566644/LOC112556352/LOC112565886/LOC112564501/LOC112563888/LOC112566015/LOC112564430/LOC112553564/LOC112573914/LOC112557772/LOC112556674/LOC112567253/LOC112566463/LOC112566469	142	BP
intact v 1dpa	GO:0007018	microtubule-based movement	182/3110	480/14234	3.15913e-16	1.78758e-13	1.45806e-13	LOC112573876/LOC112566855/LOC112573941/LOC112556344/LOC112560066/LOC112565761/LOC112555377/LOC112561210/LOC112566478/LOC112563961/LOC112565120/LOC112570615/LOC112560752/LOC112571117/LOC112562339/LOC112553782/LOC112561254/LOC112554804/LOC112573620/LOC112553960/LOC112558382/LOC112563577/LOC112576220/LOC112556073/LOC112554168/LOC112566202/LOC112571203/LOC112560134/LOC112559366/LOC112553418/LOC112564650/LOC112563767/LOC112573173/LOC112558188/LOC112576655/LOC112571444/LOC112558319/LOC112560288/LOC112573418/LOC112560841/LOC112556513/LOC112557527/LOC112572210/LOC112576808/LOC112573825/LOC112562186/LOC112563641/LOC112570684/LOC112574073/LOC112560232/LOC112569696/LOC112558478/LOC112562777/LOC112560667/LOC112558897/LOC112574020/LOC112571420/LOC112570404/LOC112554732/LOC112571759/LOC112574611/LOC112562789/LOC112554589/LOC112563657/LOC112575350/LOC112566087/LOC112553526/LOC112565056/LOC112555136/LOC112555202/LOC112562348/LOC112567984/LOC112560415/LOC112571228/LOC112570655/LOC112563948/LOC112575059/LOC112564217/LOC112570728/LOC112558546/LOC112564914/LOC112566953/LOC112572718/LOC112559681/LOC112569908/LOC112554757/LOC112561827/LOC112554806/LOC112571830/LOC112576682/LOC112561164/LOC112573139/LOC112569909/LOC112560317/LOC112553497/LOC112558041/LOC112563689/LOC112576766/LOC112571168/LOC112564019/LOC112572825/LOC112570365/LOC112573632/LOC112559022/LOC112571958/LOC112560032/LOC112574275/LOC112570021/LOC112572169/LOC112562688/LOC112555258/LOC112561649/LOC112565843/LOC112568589/LOC112564665/LOC112565653/LOC112565419/LOC112562461/LOC112570022/LOC112560835/LOC112576414/LOC112570322/LOC112571071/LOC112570562/LOC112577396/LOC112558045/LOC112561523/LOC112571860/LOC112571522/LOC112577305/LOC112570768/LOC112556854/LOC112572462/LOC112572154/LOC112561779/LOC112570220/LOC112569879/LOC112554994/LOC112558070/LOC112573553/LOC112574343/LOC112558600/LOC112555964/LOC112565924/LOC112573571/LOC112564097/LOC112554808/LOC112558128/LOC112559638/LOC112572782/LOC112556967/LOC112573973/LOC112566730/LOC112560742/LOC112564129/LOC112567695/LOC112573550/LOC112554148/LOC112561473/LOC112558942/LOC112575243/LOC112567792/LOC112553283/LOC112569966/LOC112572602/LOC112565544/LOC112557353/LOC112567583/LOC112574404/LOC112558983/LOC112570340/LOC112557088/LOC112556487/LOC112564152/LOC112571013/LOC112570019/LOC112565189/LOC112559211/LOC112566881/LOC112576776/LOC112576228/LOC112577279	182	BP
intact v 1dpa	GO:0030534	adult behavior	142/3110	346/14234	3.48324e-16	1.8302e-13	1.49282e-13	LOC112563029/LOC112563614/LOC112564273/LOC112567533/LOC112559240/LOC112555961/LOC112575206/LOC112575887/LOC112556672/LOC112574940/LOC112572347/LOC112561362/LOC112570462/LOC112556188/LOC112563593/LOC112576630/LOC112570162/LOC112571786/LOC112565911/LOC112575559/LOC112572607/LOC112571803/LOC112553649/LOC112558092/LOC112557287/LOC112561002/LOC112561268/LOC112556980/LOC112556881/LOC112569077/LOC112555855/LOC112571818/LOC112555589/LOC112572045/LOC112565826/LOC112570159/LOC112553977/LOC112556844/LOC112558176/LOC112555225/LOC112558695/LOC112567332/LOC112560601/LOC112558777/LOC112573303/LOC112556412/LOC112566404/LOC112557033/LOC112560073/LOC112568454/LOC112557022/LOC112576490/LOC112574016/LOC112565107/LOC112569696/LOC112555264/LOC112560395/LOC112570265/LOC112562417/LOC112560315/LOC112560667/LOC112567669/LOC112560394/LOC112572580/LOC112553175/LOC112557026/LOC112572327/LOC112564559/LOC112572094/LOC112562356/LOC112558150/LOC112564849/LOC112574569/LOC112577149/LOC112554636/LOC112566735/LOC112560415/LOC112571834/LOC112561281/LOC112558564/LOC112562113/LOC112569799/LOC112561272/LOC112573544/LOC112563393/LOC112557994/LOC112565515/LOC112572612/LOC112560877/LOC112553330/LOC112557610/LOC112554145/LOC112572610/LOC112570446/LOC112577252/LOC112553176/LOC112564044/LOC112557574/LOC112561120/LOC112575932/LOC112569873/LOC112554255/LOC112572716/LOC112555391/LOC112571599/LOC112560436/LOC112558201/LOC112570369/LOC112561779/LOC112556152/LOC112558514/LOC112567273/LOC112561562/LOC112553968/LOC112576458/LOC112563063/LOC112557206/LOC112575524/LOC112564159/LOC112566730/LOC112557455/LOC112560156/LOC112561054/LOC112573154/LOC112562952/LOC112554691/LOC112564501/LOC112556413/LOC112567978/LOC112564450/LOC112561544/LOC112556487/LOC112557958/LOC112563084/LOC112573301/LOC112558869/LOC112557772/LOC112565039/LOC112554276/LOC112555962/LOC112573112/LOC112577279	142	BP
intact v 1dpa	GO:0007606	sensory perception of chemical stimulus	100/3110	215/14234	5.90634e-16	2.89647e-13	2.36253e-13	LOC112563029/LOC112554129/LOC112556713/LOC112556410/LOC112556578/LOC112570462/LOC112555351/LOC112565584/LOC112554423/LOC112561268/LOC112553462/LOC112567067/LOC112556980/LOC112569077/LOC112569792/LOC112553123/LOC112554052/LOC112571473/LOC112556073/LOC112558176/LOC112560601/LOC112565677/LOC112565934/LOC112571444/LOC112574430/LOC112573689/LOC112555673/LOC112567188/LOC112560395/LOC112564838/LOC112567844/LOC112560315/LOC112563499/LOC112567669/LOC112555695/LOC112560394/LOC112572337/LOC112572094/LOC112569750/LOC112561570/LOC112554527/LOC112571315/LOC112570024/LOC112556358/LOC112554035/LOC112569756/LOC112565664/LOC112554073/LOC112554402/LOC112564234/LOC112569751/LOC112574148/LOC112566993/LOC112560817/LOC112569753/LOC112570338/LOC112571322/LOC112554054/LOC112576972/LOC112572998/LOC112563971/LOC112559249/LOC112558554/LOC112562461/LOC112554624/LOC112575475/LOC112569873/LOC112571599/LOC112554349/LOC112565157/LOC112558553/LOC112557332/LOC112555790/LOC112574147/LOC112563892/LOC112555257/LOC112572798/LOC112566539/LOC112561633/LOC112559944/LOC112573216/LOC112556679/LOC112569757/LOC112574949/LOC112572845/LOC112560706/LOC112569585/LOC112558714/LOC112563900/LOC112558983/LOC112567643/LOC112567640/LOC112564152/LOC112574222/LOC112554143/LOC112562868/LOC112559608/LOC112573377/LOC112577279/LOC112561790	100	BP
intact v 1dpa	GO:0007156	homophilic cell adhesion via plasma membrane adhesion molecules	87/3110	177/14234	7.54891e-16	3.47061e-13	2.83084e-13	LOC112567533/LOC112555306/LOC112559660/LOC112553546/LOC112554374/LOC112570028/LOC112558901/LOC112561587/LOC112558885/LOC112572607/LOC112560410/LOC112561595/LOC112561002/LOC112553801/LOC112577104/LOC112558627/LOC112558894/LOC112568014/LOC112569077/LOC112558928/LOC112568757/LOC112554375/LOC112559617/LOC112572045/LOC112561576/LOC112554497/LOC112575417/LOC112567712/LOC112576704/LOC112572434/LOC112556412/LOC112568446/LOC112568454/LOC112557022/LOC112559616/LOC112567715/LOC112566281/LOC112572662/LOC112563499/LOC112559568/LOC112576608/LOC112575822/LOC112574047/LOC112559570/LOC112576226/LOC112558119/LOC112556996/LOC112573000/LOC112572612/LOC112558920/LOC112577335/LOC112558508/LOC112561300/LOC112571830/LOC112558509/LOC112559691/LOC112574590/LOC112559594/LOC112559711/LOC112572610/LOC112559363/LOC112568688/LOC112566272/LOC112562007/LOC112555623/LOC112564044/LOC112566271/LOC112572783/LOC112570043/LOC112558880/LOC112559965/LOC112555365/LOC112559714/LOC112566633/LOC112561828/LOC112565157/LOC112570220/LOC112558036/LOC112558514/LOC112559712/LOC112553378/LOC112556024/LOC112558047/LOC112558227/LOC112567515/LOC112555616/LOC112560648	87	BP
intact v 1dpa	GO:0007602	phototransduction	56/3110	95/14234	4.63773e-15	2.00677e-12	1.63685e-12	LOC112564690/LOC112555961/LOC112556713/LOC112562704/LOC112574940/LOC112555377/LOC112555351/LOC112561041/LOC112559947/LOC112563007/LOC112563593/LOC112570544/LOC112567067/LOC112569792/LOC112553123/LOC112566518/LOC112558176/LOC112566089/LOC112574430/LOC112573579/LOC112563824/LOC112570265/LOC112556130/LOC112567844/LOC112566395/LOC112566132/LOC112572337/LOC112560219/LOC112561570/LOC112575522/LOC112558564/LOC112575332/LOC112560270/LOC112572084/LOC112573787/LOC112577242/LOC112565642/LOC112554665/LOC112573781/LOC112559249/LOC112571102/LOC112574179/LOC112562716/LOC112561971/LOC112567380/LOC112576458/LOC112556432/LOC112572538/LOC112560706/LOC112566038/LOC112558714/LOC112560072/LOC112573649/LOC112574222/LOC112559692/LOC112556925	56	BP
intact v 1dpa	GO:0009583	detection of light stimulus	65/3110	119/14234	5.2975e-15	2.16491e-12	1.76583e-12	LOC112564690/LOC112555961/LOC112572968/LOC112556713/LOC112562704/LOC112574940/LOC112572347/LOC112555377/LOC112555351/LOC112561041/LOC112559947/LOC112563007/LOC112563593/LOC112561595/LOC112570544/LOC112567067/LOC112569792/LOC112553123/LOC112566518/LOC112558176/LOC112566089/LOC112574430/LOC112558106/LOC112573579/LOC112563824/LOC112570265/LOC112570552/LOC112556130/LOC112567844/LOC112566395/LOC112566132/LOC112572337/LOC112560219/LOC112561570/LOC112554576/LOC112575522/LOC112558564/LOC112575332/LOC112560270/LOC112572084/LOC112576937/LOC112573787/LOC112577242/LOC112565642/LOC112554665/LOC112573781/LOC112562007/LOC112559249/LOC112571102/LOC112574179/LOC112562716/LOC112561971/LOC112567380/LOC112576458/LOC112556432/LOC112572538/LOC112560706/LOC112566038/LOC112558714/LOC112553535/LOC112560072/LOC112573649/LOC112574222/LOC112559692/LOC112556925	65	BP
intact v 1dpa	GO:0019935	cyclic-nucleotide-mediated signaling	76/3110	150/14234	6.3505e-15	2.45864e-12	2.00542e-12	LOC112563614/LOC112556713/LOC112556410/LOC112562058/LOC112575887/LOC112556578/LOC112566642/LOC112569065/LOC112555351/LOC112556188/LOC112571760/LOC112565060/LOC112564325/LOC112556361/LOC112564804/LOC112573063/LOC112554055/LOC112561837/LOC112556980/LOC112572976/LOC112557584/LOC112553123/LOC112564769/LOC112571473/LOC112565868/LOC112558176/LOC112566860/LOC112565934/LOC112565165/LOC112573579/LOC112563878/LOC112564669/LOC112573480/LOC112564179/LOC112562417/LOC112567669/LOC112562827/LOC112572952/LOC112562652/LOC112564559/LOC112572337/LOC112564849/LOC112555167/LOC112574948/LOC112554137/LOC112564141/LOC112564521/LOC112558217/LOC112570446/LOC112572998/LOC112564660/LOC112553683/LOC112564293/LOC112564290/LOC112574179/LOC112575881/LOC112556611/LOC112557038/LOC112572798/LOC112563929/LOC112564301/LOC112572316/LOC112575308/LOC112574296/LOC112572782/LOC112567170/LOC112564049/LOC112561054/LOC112563130/LOC112560706/LOC112563084/LOC112559608/LOC112559211/LOC112560236/LOC112561773/LOC112561790	76	BP
intact v 1dpa	GO:0034765	regulation of ion transmembrane transport	151/3110	387/14234	7.14776e-15	2.62895e-12	2.14433e-12	LOC112563029/LOC112563614/LOC112553938/LOC112554215/LOC112570046/LOC112572968/LOC112553565/LOC112560398/LOC112562704/LOC112559820/LOC112556672/LOC112561372/LOC112574940/LOC112569142/LOC112565295/LOC112562771/LOC112561362/LOC112555382/LOC112570928/LOC112570462/LOC112553997/LOC112554484/LOC112556188/LOC112563593/LOC112557768/LOC112573563/LOC112576630/LOC112574399/LOC112571647/LOC112562538/LOC112563961/LOC112564740/LOC112566252/LOC112571679/LOC112566595/LOC112557487/LOC112555154/LOC112560322/LOC112564705/LOC112553402/LOC112563592/LOC112565657/LOC112571742/LOC112561837/LOC112553329/LOC112565758/LOC112573940/LOC112569792/LOC112564769/LOC112573457/LOC112570613/LOC112567040/LOC112575669/LOC112555225/LOC112567332/LOC112572266/LOC112565934/LOC112571444/LOC112576048/LOC112558319/LOC112574574/LOC112563878/LOC112570092/LOC112565107/LOC112558309/LOC112569696/LOC112555264/LOC112564179/LOC112553547/LOC112576879/LOC112567844/LOC112562417/LOC112567669/LOC112573323/LOC112572017/LOC112572441/LOC112565867/LOC112573650/LOC112562356/LOC112571003/LOC112564849/LOC112557280/LOC112557344/LOC112560375/LOC112554636/LOC112573995/LOC112558564/LOC112566082/LOC112572288/LOC112561916/LOC112559400/LOC112555110/LOC112575117/LOC112573996/LOC112569894/LOC112565246/LOC112554145/LOC112577242/LOC112565030/LOC112570446/LOC112576972/LOC112564660/LOC112577252/LOC112566812/LOC112560502/LOC112563224/LOC112565181/LOC112576142/LOC112556382/LOC112574179/LOC112569794/LOC112570461/LOC112569795/LOC112574861/LOC112575563/LOC112556854/LOC112564969/LOC112565157/LOC112557332/LOC112570840/LOC112562411/LOC112554620/LOC112569989/LOC112566539/LOC112553968/LOC112553287/LOC112574079/LOC112571716/LOC112572425/LOC112574296/LOC112558840/LOC112572782/LOC112557011/LOC112557206/LOC112557207/LOC112559342/LOC112560156/LOC112562736/LOC112572197/LOC112576234/LOC112559206/LOC112557337/LOC112567978/LOC112562684/LOC112574222/LOC112554143/LOC112563084/LOC112553564/LOC112560065/LOC112565189/LOC112559211	151	BP
intact v 1dpa	GO:0043583	ear development	127/3110	312/14234	2.72154e-14	9.53317e-12	7.77583e-12	LOC112564666/LOC112570790/LOC112555306/LOC112556672/LOC112560066/LOC112562771/LOC112557524/LOC112565761/LOC112555377/LOC112556188/LOC112576630/LOC112561210/LOC112562538/LOC112577266/LOC112557718/LOC112562125/LOC112566252/LOC112566595/LOC112569990/LOC112561595/LOC112553739/LOC112575536/LOC112559216/LOC112557584/LOC112559601/LOC112554375/LOC112562913/LOC112559617/LOC112575669/LOC112562178/LOC112558623/LOC112561576/LOC112563786/LOC112560055/LOC112559366/LOC112573468/LOC112559435/LOC112573303/LOC112575392/LOC112565738/LOC112564011/LOC112563859/LOC112570684/LOC112566281/LOC112572980/LOC112568362/LOC112567676/LOC112564343/LOC112571725/LOC112560315/LOC112563499/LOC112569697/LOC112562755/LOC112572441/LOC112576623/LOC112560694/LOC112570536/LOC112558740/LOC112571127/LOC112561641/LOC112555603/LOC112570024/LOC112574319/LOC112574645/LOC112557554/LOC112564217/LOC112573544/LOC112561916/LOC112555713/LOC112554430/LOC112573000/LOC112571029/LOC112569894/LOC112571830/LOC112555761/LOC112559474/LOC112564107/LOC112559691/LOC112562179/LOC112571084/LOC112570446/LOC112576972/LOC112566272/LOC112554782/LOC112571331/LOC112564665/LOC112562007/LOC112556160/LOC112560835/LOC112566271/LOC112565972/LOC112577305/LOC112561640/LOC112573148/LOC112564845/LOC112557919/LOC112575776/LOC112558949/LOC112557332/LOC112570840/LOC112561779/LOC112564775/LOC112570220/LOC112571773/LOC112565925/LOC112566539/LOC112558600/LOC112570375/LOC112576097/LOC112572782/LOC112567991/LOC112557601/LOC112555840/LOC112574786/LOC112553488/LOC112574156/LOC112574374/LOC112576333/LOC112555188/LOC112558983/LOC112562684/LOC112561437/LOC112562916/LOC112570503/LOC112574646/LOC112576579/LOC112559211	127	BP
intact v 1dpa	GO:0048839	inner ear development	118/3110	286/14234	7.36182e-14	2.46152e-11	2.00777e-11	LOC112564666/LOC112570790/LOC112555306/LOC112556672/LOC112560066/LOC112562771/LOC112557524/LOC112565761/LOC112555377/LOC112556188/LOC112576630/LOC112561210/LOC112562538/LOC112577266/LOC112557718/LOC112562125/LOC112566252/LOC112566595/LOC112569990/LOC112561595/LOC112553739/LOC112575536/LOC112559216/LOC112554375/LOC112559617/LOC112575669/LOC112562178/LOC112558623/LOC112561576/LOC112563786/LOC112560055/LOC112559366/LOC112573468/LOC112559435/LOC112573303/LOC112575392/LOC112565738/LOC112564011/LOC112563859/LOC112570684/LOC112566281/LOC112572980/LOC112568362/LOC112567676/LOC112564343/LOC112571725/LOC112560315/LOC112563499/LOC112569697/LOC112562755/LOC112572441/LOC112576623/LOC112560694/LOC112570536/LOC112558740/LOC112571127/LOC112561641/LOC112555603/LOC112570024/LOC112574319/LOC112574645/LOC112557554/LOC112573544/LOC112561916/LOC112555713/LOC112554430/LOC112573000/LOC112571029/LOC112569894/LOC112571830/LOC112555761/LOC112559474/LOC112564107/LOC112559691/LOC112562179/LOC112571084/LOC112570446/LOC112576972/LOC112566272/LOC112554782/LOC112571331/LOC112564665/LOC112562007/LOC112556160/LOC112566271/LOC112565972/LOC112577305/LOC112561640/LOC112573148/LOC112564845/LOC112557919/LOC112575776/LOC112558949/LOC112557332/LOC112570840/LOC112561779/LOC112564775/LOC112570220/LOC112571773/LOC112565925/LOC112566539/LOC112558600/LOC112570375/LOC112576097/LOC112572782/LOC112567991/LOC112555840/LOC112553488/LOC112574156/LOC112574374/LOC112576333/LOC112555188/LOC112558983/LOC112562684/LOC112561437/LOC112570503/LOC112574646/LOC112559211	118	BP
intact v 1dpa	GO:0043270	positive regulation of ion transport	144/3110	375/14234	1.36123e-13	4.35357e-11	3.55104e-11	LOC112553874/LOC112563029/LOC112563614/LOC112570448/LOC112555961/LOC112572968/LOC112575206/LOC112562704/LOC112559820/LOC112561372/LOC112574940/LOC112565295/LOC112572347/LOC112555382/LOC112570928/LOC112556188/LOC112559947/LOC112573563/LOC112571647/LOC112571786/LOC112565911/LOC112575559/LOC112557565/LOC112563961/LOC112566252/LOC112566595/LOC112557487/LOC112564325/LOC112564705/LOC112563592/LOC112571742/LOC112561837/LOC112556980/LOC112555855/LOC112572460/LOC112576131/LOC112569792/LOC112564769/LOC112573457/LOC112556073/LOC112567040/LOC112575669/LOC112570159/LOC112553977/LOC112558176/LOC112567332/LOC112564771/LOC112556412/LOC112567018/LOC112571444/LOC112574430/LOC112565165/LOC112574574/LOC112565076/LOC112557022/LOC112563878/LOC112567239/LOC112565107/LOC112564669/LOC112558309/LOC112555264/LOC112553579/LOC112574562/LOC112564179/LOC112553547/LOC112556130/LOC112567844/LOC112562417/LOC112567669/LOC112573323/LOC112572017/LOC112557026/LOC112554583/LOC112573650/LOC112562356/LOC112564849/LOC112557280/LOC112557344/LOC112560375/LOC112554636/LOC112561281/LOC112558564/LOC112566082/LOC112572288/LOC112561272/LOC112554369/LOC112559400/LOC112555110/LOC112575117/LOC112569894/LOC112558025/LOC112554145/LOC112572610/LOC112565030/LOC112570446/LOC112564660/LOC112577252/LOC112568834/LOC112566812/LOC112576853/LOC112557574/LOC112559340/LOC112553683/LOC112565181/LOC112566910/LOC112570461/LOC112555391/LOC112571599/LOC112569640/LOC112569795/LOC112574861/LOC112575563/LOC112556854/LOC112564969/LOC112560412/LOC112554620/LOC112569989/LOC112566539/LOC112575308/LOC112571716/LOC112572425/LOC112574296/LOC112558840/LOC112572782/LOC112557206/LOC112557207/LOC112572022/LOC112562736/LOC112572197/LOC112576234/LOC112566814/LOC112559206/LOC112565700/LOC112562952/LOC112556413/LOC112557337/LOC112558714/LOC112564450/LOC112574222/LOC112554143/LOC112563084/LOC112565189/LOC112559211/LOC112555962	144	BP
intact v 1dpa	GO:0009584	detection of visible light	46/3110	76/14234	3.32053e-13	1.01774e-10	8.30132e-11	LOC112564690/LOC112572968/LOC112556713/LOC112562704/LOC112574940/LOC112572347/LOC112555377/LOC112555351/LOC112561041/LOC112563007/LOC112563593/LOC112561595/LOC112570544/LOC112567067/LOC112553123/LOC112566518/LOC112558176/LOC112566089/LOC112558106/LOC112570265/LOC112570552/LOC112567844/LOC112566395/LOC112566132/LOC112560219/LOC112561570/LOC112554576/LOC112575522/LOC112558564/LOC112575332/LOC112560270/LOC112572084/LOC112576937/LOC112573787/LOC112577242/LOC112562007/LOC112559249/LOC112571102/LOC112574179/LOC112562716/LOC112576458/LOC112560706/LOC112553535/LOC112560072/LOC112573649/LOC112556925	46	BP
intact v 1dpa	GO:0050906	detection of stimulus involved in sensory perception	80/3110	173/14234	7.12216e-13	2.09562e-10	1.70932e-10	LOC112563029/LOC112564690/LOC112555961/LOC112572968/LOC112555306/LOC112556522/LOC112574940/LOC112572347/LOC112565761/LOC112555351/LOC112556188/LOC112570028/LOC112575559/LOC112561595/LOC112553739/LOC112553462/LOC112570544/LOC112557374/LOC112569792/LOC112553123/LOC112556073/LOC112560482/LOC112575669/LOC112567446/LOC112571444/LOC112574430/LOC112558106/LOC112555673/LOC112567188/LOC112560315/LOC112567241/LOC112555695/LOC112562755/LOC112554583/LOC112554576/LOC112561281/LOC112558564/LOC112556358/LOC112561272/LOC112573544/LOC112563068/LOC112561048/LOC112560270/LOC112555761/LOC112564141/LOC112564107/LOC112573787/LOC112554145/LOC112553497/LOC112574242/LOC112560032/LOC112576972/LOC112554782/LOC112562007/LOC112559249/LOC112576142/LOC112574179/LOC112564845/LOC112557332/LOC112570840/LOC112555790/LOC112554114/LOC112564775/LOC112555257/LOC112563929/LOC112574343/LOC112566539/LOC112559944/LOC112572782/LOC112573973/LOC112566261/LOC112572845/LOC112560706/LOC112558714/LOC112553535/LOC112574222/LOC112554143/LOC112562868/LOC112573914/LOC112556674	80	BP
intact v 1dpa	GO:0098742	cell-cell adhesion via plasma-membrane adhesion molecules	105/3110	253/14234	1.13289e-12	3.2052e-10	2.61435e-10	LOC112567533/LOC112555306/LOC112574986/LOC112561362/LOC112559660/LOC112553546/LOC112554374/LOC112570028/LOC112558901/LOC112561587/LOC112558885/LOC112572607/LOC112560410/LOC112561595/LOC112561002/LOC112553801/LOC112577104/LOC112558627/LOC112558894/LOC112568014/LOC112569077/LOC112558928/LOC112568757/LOC112554375/LOC112559617/LOC112572045/LOC112561576/LOC112554497/LOC112575417/LOC112567712/LOC112576704/LOC112572434/LOC112556412/LOC112568446/LOC112568454/LOC112557022/LOC112559616/LOC112567715/LOC112555264/LOC112566281/LOC112572662/LOC112563499/LOC112567730/LOC112559568/LOC112576608/LOC112576607/LOC112575822/LOC112574047/LOC112559570/LOC112576226/LOC112558119/LOC112556996/LOC112573000/LOC112572612/LOC112558920/LOC112569894/LOC112577335/LOC112568656/LOC112558508/LOC112561300/LOC112571830/LOC112558509/LOC112559691/LOC112574590/LOC112559594/LOC112559711/LOC112568901/LOC112572610/LOC112563683/LOC112568095/LOC112559363/LOC112568688/LOC112567731/LOC112566272/LOC112562007/LOC112555623/LOC112564044/LOC112566271/LOC112572783/LOC112570043/LOC112558880/LOC112559965/LOC112555365/LOC112559714/LOC112566633/LOC112561828/LOC112565157/LOC112570220/LOC112558036/LOC112558514/LOC112559712/LOC112553378/LOC112576207/LOC112556024/LOC112558047/LOC112558227/LOC112564159/LOC112567515/LOC112555616/LOC112568187/LOC112560648/LOC112568784/LOC112568097/LOC112559608/LOC112569453	105	BP
intact v 1dpa	GO:0007618	mating	84/3110	187/14234	1.36279e-12	3.71286e-10	3.02843e-10	LOC112570448/LOC112570046/LOC112562058/LOC112574940/LOC112555382/LOC112566642/LOC112570462/LOC112563593/LOC112576630/LOC112565911/LOC112572607/LOC112571803/LOC112575934/LOC112573736/LOC112555855/LOC112573620/LOC112576131/LOC112571818/LOC112564769/LOC112556073/LOC112572045/LOC112553977/LOC112558695/LOC112556498/LOC112574021/LOC112567446/LOC112573303/LOC112571444/LOC112572298/LOC112565076/LOC112573825/LOC112555388/LOC112576490/LOC112563878/LOC112569696/LOC112574562/LOC112564179/LOC112560667/LOC112564559/LOC112572337/LOC112576021/LOC112564849/LOC112564027/LOC112573522/LOC112566735/LOC112570024/LOC112558546/LOC112565664/LOC112572612/LOC112559681/LOC112571709/LOC112566993/LOC112555095/LOC112561531/LOC112572610/LOC112577242/LOC112565697/LOC112557751/LOC112576396/LOC112568834/LOC112576853/LOC112564044/LOC112563480/LOC112570322/LOC112570695/LOC112572716/LOC112571599/LOC112570768/LOC112564969/LOC112560412/LOC112566857/LOC112565698/LOC112562925/LOC112561562/LOC112574079/LOC112573340/LOC112565570/LOC112565700/LOC112556352/LOC112560660/LOC112564348/LOC112557958/LOC112571464/LOC112562926	84	BP
intact v 1dpa	GO:0007622	rhythmic behavior	72/3110	151/14234	1.57105e-12	4.03009e-10	3.28719e-10	LOC112564690/LOC112553938/LOC112559240/LOC112570046/LOC112573313/LOC112575455/LOC112573395/LOC112576630/LOC112565060/LOC112574399/LOC112570162/LOC112571679/LOC112557487/LOC112564325/LOC112561268/LOC112564804/LOC112554118/LOC112575669/LOC112576946/LOC112553977/LOC112567332/LOC112560073/LOC112554394/LOC112555264/LOC112553579/LOC112576703/LOC112570265/LOC112562921/LOC112567669/LOC112573859/LOC112572327/LOC112576021/LOC112564849/LOC112554531/LOC112557344/LOC112574979/LOC112564027/LOC112574215/LOC112554636/LOC112566735/LOC112574319/LOC112573860/LOC112564141/LOC112558526/LOC112554145/LOC112555095/LOC112577242/LOC112554665/LOC112563150/LOC112568378/LOC112562461/LOC112567903/LOC112553683/LOC112553883/LOC112573148/LOC112574478/LOC112571599/LOC112569795/LOC112564607/LOC112563929/LOC112576458/LOC112567982/LOC112574079/LOC112575308/LOC112563825/LOC112561054/LOC112559048/LOC112566814/LOC112554691/LOC112557958/LOC112553564/LOC112559934	72	BP
intact v 1dpa	GO:0001578	microtubule bundle formation	76/3110	163/14234	1.58881e-12	4.03009e-10	3.28719e-10	LOC112570895/LOC112566478/LOC112556486/LOC112553782/LOC112573620/LOC112558382/LOC112563577/LOC112554168/LOC112566202/LOC112559366/LOC112564650/LOC112563767/LOC112573173/LOC112558188/LOC112571704/LOC112576655/LOC112560288/LOC112556513/LOC112576808/LOC112573825/LOC112562186/LOC112563641/LOC112571083/LOC112568959/LOC112561129/LOC112554591/LOC112571420/LOC112554732/LOC112571759/LOC112554589/LOC112566087/LOC112555136/LOC112555202/LOC112562348/LOC112560415/LOC112575059/LOC112564217/LOC112570728/LOC112564914/LOC112559681/LOC112561827/LOC112572513/LOC112554806/LOC112573139/LOC112576766/LOC112571168/LOC112572825/LOC112566884/LOC112574275/LOC112562688/LOC112568589/LOC112565653/LOC112561523/LOC112571522/LOC112577305/LOC112553716/LOC112554994/LOC112558070/LOC112570771/LOC112565924/LOC112573571/LOC112564097/LOC112554808/LOC112566730/LOC112560742/LOC112564129/LOC112575243/LOC112553283/LOC112567791/LOC112565812/LOC112570340/LOC112573649/LOC112556487/LOC112564152/LOC112555180/LOC112576228	76	BP
intact v 1dpa	GO:0006836	neurotransmitter transport	138/3110	365/14234	1.7228e-12	4.22432e-10	3.44561e-10	LOC112553874/LOC112563614/LOC112573334/LOC112567016/LOC112565723/LOC112570448/LOC112553938/LOC112564851/LOC112565849/LOC112567711/LOC112563756/LOC112562195/LOC112570506/LOC112575206/LOC112557034/LOC112562058/LOC112560307/LOC112564700/LOC112556672/LOC112574940/LOC112575295/LOC112565006/LOC112571885/LOC112572347/LOC112561362/LOC112573918/LOC112557768/LOC112561097/LOC112559341/LOC112576630/LOC112565584/LOC112557565/LOC112571803/LOC112562831/LOC112561268/LOC112555119/LOC112560138/LOC112570643/LOC112567067/LOC112556881/LOC112572976/LOC112555855/LOC112572460/LOC112559722/LOC112571818/LOC112569792/LOC112562913/LOC112556073/LOC112567040/LOC112565826/LOC112570159/LOC112553977/LOC112556844/LOC112558176/LOC112575225/LOC112558695/LOC112560055/LOC112573468/LOC112574331/LOC112564771/LOC112572298/LOC112565291/LOC112565537/LOC112567239/LOC112555264/LOC112558478/LOC112574562/LOC112562417/LOC112569697/LOC112567669/LOC112572327/LOC112560568/LOC112576021/LOC112562356/LOC112564849/LOC112566934/LOC112571500/LOC112564027/LOC112560265/LOC112566735/LOC112574736/LOC112558564/LOC112574645/LOC112573544/LOC112572718/LOC112560877/LOC112571830/LOC112555761/LOC112558025/LOC112564141/LOC112557054/LOC112572054/LOC112573389/LOC112570264/LOC112576414/LOC112576423/LOC112559340/LOC112553683/LOC112563258/LOC112566433/LOC112574179/LOC112555391/LOC112575776/LOC112574861/LOC112560436/LOC112560412/LOC112570220/LOC112576698/LOC112559000/LOC112568124/LOC112576037/LOC112563929/LOC112561562/LOC112553968/LOC112557206/LOC112564476/LOC112555052/LOC112559342/LOC112573340/LOC112567792/LOC112561054/LOC112576333/LOC112571515/LOC112557544/LOC112572524/LOC112557337/LOC112567978/LOC112556637/LOC112562916/LOC112564348/LOC112574646/LOC112574222/LOC112563084/LOC112556169/LOC112553564/LOC112571464/LOC112573914/LOC112556925	138	BP
intact v 1dpa	GO:0008344	adult locomotory behavior	94/3110	220/14234	2.34953e-12	5.43328e-10	4.43171e-10	LOC112563029/LOC112564273/LOC112567533/LOC112555961/LOC112556672/LOC112574940/LOC112556188/LOC112563593/LOC112576630/LOC112571786/LOC112565911/LOC112575559/LOC112572607/LOC112553649/LOC112558092/LOC112557287/LOC112561268/LOC112556881/LOC112555855/LOC112555589/LOC112572045/LOC112565826/LOC112558176/LOC112558695/LOC112560601/LOC112558777/LOC112573303/LOC112556412/LOC112566404/LOC112557022/LOC112576490/LOC112569696/LOC112555264/LOC112560395/LOC112570265/LOC112560315/LOC112560667/LOC112567669/LOC112560394/LOC112553175/LOC112557026/LOC112572327/LOC112572094/LOC112562356/LOC112558150/LOC112564849/LOC112577149/LOC112566735/LOC112571834/LOC112561281/LOC112558564/LOC112562113/LOC112569799/LOC112561272/LOC112557994/LOC112565515/LOC112572612/LOC112560877/LOC112553330/LOC112557610/LOC112554145/LOC112572610/LOC112570446/LOC112577252/LOC112553176/LOC112564044/LOC112557574/LOC112571599/LOC112560436/LOC112558201/LOC112570369/LOC112561779/LOC112556152/LOC112558514/LOC112561562/LOC112576458/LOC112563063/LOC112557206/LOC112575524/LOC112564159/LOC112557455/LOC112561054/LOC112564501/LOC112556413/LOC112567978/LOC112564450/LOC112561544/LOC112556487/LOC112557958/LOC112573301/LOC112558869/LOC112557772/LOC112565039/LOC112555962	94	BP
intact v 1dpa	GO:0051588	regulation of neurotransmitter transport	73/3110	155/14234	2.36358e-12	5.43328e-10	4.43171e-10	LOC112553874/LOC112563614/LOC112570448/LOC112553938/LOC112565849/LOC112563756/LOC112575206/LOC112562058/LOC112556672/LOC112574940/LOC112565006/LOC112571885/LOC112572347/LOC112561362/LOC112573918/LOC112557768/LOC112576630/LOC112557565/LOC112555119/LOC112560138/LOC112555855/LOC112572460/LOC112571818/LOC112569792/LOC112562913/LOC112556073/LOC112567040/LOC112565826/LOC112570159/LOC112553977/LOC112558176/LOC112575225/LOC112564771/LOC112572298/LOC112567239/LOC112555264/LOC112574562/LOC112562417/LOC112567669/LOC112560568/LOC112562356/LOC112564849/LOC112564027/LOC112560265/LOC112573544/LOC112571830/LOC112555761/LOC112558025/LOC112564141/LOC112572054/LOC112573389/LOC112576423/LOC112559340/LOC112553683/LOC112563258/LOC112574179/LOC112555391/LOC112560412/LOC112570220/LOC112576037/LOC112563929/LOC112561562/LOC112553968/LOC112555052/LOC112573340/LOC112561054/LOC112576333/LOC112557337/LOC112567978/LOC112562916/LOC112574222/LOC112563084/LOC112553564	73	BP
intact v 1dpa	GO:0035637	multicellular organismal signaling	81/3110	181/14234	4.35214e-12	9.70132e-10	7.91299e-10	LOC112553938/LOC112554215/LOC112566774/LOC112570046/LOC112556410/LOC112564700/LOC112556672/LOC112561372/LOC112574940/LOC112565295/LOC112556578/LOC112572347/LOC112562771/LOC112559483/LOC112555382/LOC112576630/LOC112571647/LOC112562538/LOC112572607/LOC112566252/LOC112571679/LOC112556383/LOC112566595/LOC112560821/LOC112557375/LOC112559559/LOC112571742/LOC112559482/LOC112576131/LOC112570668/LOC112571473/LOC112572045/LOC112570159/LOC112556844/LOC112560055/LOC112560601/LOC112558319/LOC112560750/LOC112574430/LOC112565076/LOC112560395/LOC112559485/LOC112554355/LOC112572017/LOC112560394/LOC112562356/LOC112571003/LOC112564849/LOC112573995/LOC112558564/LOC112566082/LOC112573544/LOC112561916/LOC112572612/LOC112560404/LOC112564521/LOC112554145/LOC112572610/LOC112577242/LOC112554184/LOC112561088/LOC112568834/LOC112576853/LOC112564044/LOC112565181/LOC112556382/LOC112561883/LOC112571599/LOC112561779/LOC112561549/LOC112569989/LOC112574079/LOC112572425/LOC112572782/LOC112567978/LOC112558714/LOC112562684/LOC112554143/LOC112563084/LOC112553564/LOC112561790	81	BP
intact v 1dpa	GO:0051606	detection of stimulus	162/3110	455/14234	6.3958e-12	1.38375e-09	1.12867e-09	LOC112563029/LOC112565723/LOC112564690/LOC112555961/LOC112572968/LOC112556713/LOC112562704/LOC112555306/LOC112556522/LOC112561372/LOC112574940/LOC112572347/LOC112564296/LOC112565761/LOC112555377/LOC112555351/LOC112561041/LOC112556188/LOC112559947/LOC112563007/LOC112563593/LOC112570028/LOC112565584/LOC112575559/LOC112575934/LOC112561595/LOC112553739/LOC112553801/LOC112553462/LOC112570544/LOC112567067/LOC112557374/LOC112569792/LOC112553123/LOC112566518/LOC112556073/LOC112560482/LOC112575669/LOC112558176/LOC112566089/LOC112556498/LOC112567446/LOC112571444/LOC112574430/LOC112558106/LOC112573579/LOC112561184/LOC112567239/LOC112563824/LOC112555673/LOC112567188/LOC112565678/LOC112570265/LOC112570552/LOC112558791/LOC112564838/LOC112556130/LOC112567844/LOC112560315/LOC112567241/LOC112555695/LOC112562755/LOC112566395/LOC112566132/LOC112554583/LOC112572337/LOC112560219/LOC112561570/LOC112554576/LOC112575522/LOC112554755/LOC112561281/LOC112558564/LOC112556358/LOC112575332/LOC112561272/LOC112573544/LOC112563068/LOC112561048/LOC112560270/LOC112558986/LOC112555761/LOC112564141/LOC112572084/LOC112564107/LOC112576937/LOC112565246/LOC112573787/LOC112554145/LOC112553497/LOC112574242/LOC112563683/LOC112577242/LOC112560032/LOC112555845/LOC112576972/LOC112565642/LOC112554782/LOC112554665/LOC112573781/LOC112571695/LOC112562007/LOC112559249/LOC112571102/LOC112576142/LOC112574179/LOC112562716/LOC112561971/LOC112564845/LOC112572705/LOC112572154/LOC112557332/LOC112570840/LOC112555790/LOC112565612/LOC112554114/LOC112564775/LOC112567213/LOC112558514/LOC112555257/LOC112563929/LOC112574039/LOC112569989/LOC112574343/LOC112566539/LOC112567380/LOC112576458/LOC112559944/LOC112575308/LOC112572425/LOC112556432/LOC112572782/LOC112577422/LOC112573973/LOC112562162/LOC112572022/LOC112566261/LOC112565920/LOC112558690/LOC112572538/LOC112564615/LOC112572845/LOC112560706/LOC112566038/LOC112569585/LOC112558714/LOC112553535/LOC112560072/LOC112573649/LOC112558775/LOC112567643/LOC112567640/LOC112560660/LOC112574222/LOC112554143/LOC112559692/LOC112562868/LOC112573914/LOC112553170/LOC112556674/LOC112556925/LOC112574874	162	BP
intact v 1dpa	GO:0034767	positive regulation of ion transmembrane transport	77/3110	170/14234	7.00789e-12	1.45548e-09	1.18718e-09	LOC112563029/LOC112572968/LOC112562704/LOC112559820/LOC112561372/LOC112565295/LOC112555382/LOC112570928/LOC112556188/LOC112573563/LOC112571647/LOC112563961/LOC112566252/LOC112566595/LOC112557487/LOC112564705/LOC112563592/LOC112571742/LOC112561837/LOC112569792/LOC112564769/LOC112573457/LOC112567040/LOC112575669/LOC112567332/LOC112571444/LOC112574574/LOC112563878/LOC112565107/LOC112558309/LOC112555264/LOC112564179/LOC112553547/LOC112567844/LOC112567669/LOC112573323/LOC112573650/LOC112562356/LOC112564849/LOC112557280/LOC112557344/LOC112560375/LOC112558564/LOC112566082/LOC112572288/LOC112559400/LOC112555110/LOC112575117/LOC112569894/LOC112565030/LOC112570446/LOC112577252/LOC112566812/LOC112565181/LOC112570461/LOC112569795/LOC112574861/LOC112575563/LOC112556854/LOC112564969/LOC112554620/LOC112569989/LOC112566539/LOC112571716/LOC112574296/LOC112558840/LOC112557206/LOC112557207/LOC112562736/LOC112572197/LOC112576234/LOC112559206/LOC112557337/LOC112574222/LOC112563084/LOC112565189/LOC112559211	77	BP
intact v 1dpa	GO:0099565	chemical synaptic transmission, postsynaptic	66/3110	137/14234	7.40544e-12	1.45548e-09	1.18718e-09	LOC112567533/LOC112555961/LOC112572037/LOC112562058/LOC112562704/LOC112571885/LOC112559483/LOC112561362/LOC112565911/LOC112566447/LOC112564325/LOC112560821/LOC112559559/LOC112567067/LOC112568215/LOC112559482/LOC112565826/LOC112556494/LOC112570159/LOC112553977/LOC112560055/LOC112567332/LOC112560601/LOC112561184/LOC112574016/LOC112569696/LOC112555264/LOC112560395/LOC112559485/LOC112553547/LOC112569697/LOC112567669/LOC112560394/LOC112573775/LOC112576607/LOC112560694/LOC112557344/LOC112561281/LOC112572231/LOC112561272/LOC112553967/LOC112573544/LOC112554529/LOC112560404/LOC112563531/LOC112555462/LOC112564107/LOC112572054/LOC112560817/LOC112570021/LOC112570022/LOC112553421/LOC112553683/LOC112575601/LOC112564775/LOC112566079/LOC112561562/LOC112576207/LOC112553968/LOC112575308/LOC112555052/LOC112559342/LOC112575331/LOC112562952/LOC112553564/LOC112573914	66	BP
intact v 1dpa	GO:0050953	sensory perception of light stimulus	99/3110	240/14234	7.69744e-12	1.45548e-09	1.18718e-09	LOC112564690/LOC112555961/LOC112564666/LOC112572968/LOC112562058/LOC112574940/LOC112560066/LOC112572347/LOC112561032/LOC112555377/LOC112555351/LOC112561833/LOC112561041/LOC112559660/LOC112563007/LOC112562388/LOC112566152/LOC112559942/LOC112561595/LOC112553739/LOC112570544/LOC112566896/LOC112558795/LOC112563642/LOC112553123/LOC112566518/LOC112575669/LOC112562178/LOC112558176/LOC112563786/LOC112553695/LOC112560601/LOC112558106/LOC112572299/LOC112563824/LOC112572980/LOC112560395/LOC112570265/LOC112564343/LOC112560315/LOC112566395/LOC112566132/LOC112560394/LOC112572350/LOC112575822/LOC112560219/LOC112561570/LOC112558740/LOC112554576/LOC112561641/LOC112575522/LOC112566735/LOC112560415/LOC112558564/LOC112554222/LOC112555713/LOC112564914/LOC112571029/LOC112560270/LOC112572084/LOC112569913/LOC112573787/LOC112562179/LOC112567355/LOC112573393/LOC112554665/LOC112562007/LOC112559249/LOC112561639/LOC112561220/LOC112577396/LOC112566145/LOC112576696/LOC112574179/LOC112559523/LOC112561640/LOC112561971/LOC112557919/LOC112571599/LOC112570078/LOC112567380/LOC112576458/LOC112570375/LOC112573216/LOC112556432/LOC112553696/LOC112553597/LOC112560706/LOC112563900/LOC112564450/LOC112553535/LOC112560072/LOC112573649/LOC112576058/LOC112559692/LOC112571013/LOC112554588/LOC112566881/LOC112577279	99	BP
intact v 1dpa	GO:0060078	regulation of postsynaptic membrane potential	70/3110	149/14234	7.70444e-12	1.45548e-09	1.18718e-09	LOC112567533/LOC112555961/LOC112570046/LOC112572037/LOC112575206/LOC112562058/LOC112562704/LOC112571885/LOC112559483/LOC112561362/LOC112565911/LOC112571679/LOC112566447/LOC112564325/LOC112560821/LOC112559559/LOC112567067/LOC112568215/LOC112559482/LOC112565826/LOC112556494/LOC112570159/LOC112553977/LOC112560055/LOC112567332/LOC112560601/LOC112561184/LOC112574016/LOC112569696/LOC112555264/LOC112560395/LOC112559485/LOC112553547/LOC112569697/LOC112567669/LOC112560394/LOC112573775/LOC112576607/LOC112560694/LOC112557344/LOC112561281/LOC112572231/LOC112561272/LOC112553967/LOC112573544/LOC112554529/LOC112560404/LOC112563531/LOC112555462/LOC112564107/LOC112572054/LOC112560817/LOC112570021/LOC112570022/LOC112553421/LOC112553683/LOC112575601/LOC112564775/LOC112566079/LOC112561562/LOC112576207/LOC112553968/LOC112575308/LOC112560632/LOC112555052/LOC112559342/LOC112575331/LOC112562952/LOC112553564/LOC112573914	70	BP
intact v 1dpa	GO:0050806	positive regulation of synaptic transmission	90/3110	211/14234	7.71666e-12	1.45548e-09	1.18718e-09	LOC112563614/LOC112573334/LOC112567533/LOC112570448/LOC112564851/LOC112555961/LOC112565849/LOC112562058/LOC112562704/LOC112574940/LOC112565006/LOC112571885/LOC112559483/LOC112561362/LOC112554484/LOC112557700/LOC112556188/LOC112571647/LOC112577266/LOC112565911/LOC112557565/LOC112563961/LOC112553390/LOC112560821/LOC112565657/LOC112559559/LOC112561254/LOC112559482/LOC112573940/LOC112562913/LOC112556073/LOC112567040/LOC112556494/LOC112570159/LOC112553977/LOC112557582/LOC112558176/LOC112554497/LOC112575225/LOC112574511/LOC112558695/LOC112567332/LOC112565076/LOC112561184/LOC112567239/LOC112569696/LOC112555264/LOC112574562/LOC112559485/LOC112562417/LOC112567669/LOC112564849/LOC112573995/LOC112574736/LOC112561281/LOC112561272/LOC112560404/LOC112560877/LOC112563531/LOC112555761/LOC112558025/LOC112564141/LOC112570633/LOC112573389/LOC112561836/LOC112577252/LOC112561120/LOC112559897/LOC112553683/LOC112563258/LOC112555391/LOC112556854/LOC112560436/LOC112560412/LOC112567172/LOC112561549/LOC112576037/LOC112563929/LOC112561562/LOC112558227/LOC112564476/LOC112555052/LOC112561054/LOC112573154/LOC112574156/LOC112559159/LOC112563084/LOC112573914/LOC112554006/LOC112575628	90	BP
intact v 1dpa	GO:0007631	feeding behavior	108/3110	270/14234	8.64663e-12	1.59011e-09	1.29699e-09	LOC112563614/LOC112570448/LOC112554129/LOC112562058/LOC112556344/LOC112572347/LOC112564296/LOC112573918/LOC112563593/LOC112576630/LOC112565911/LOC112557565/LOC112564325/LOC112573127/LOC112553462/LOC112556980/LOC112553123/LOC112554118/LOC112558102/LOC112559655/LOC112556073/LOC112556844/LOC112558176/LOC112558695/LOC112560601/LOC112576899/LOC112564771/LOC112558777/LOC112565934/LOC112573303/LOC112575392/LOC112571444/LOC112558319/LOC112574574/LOC112557033/LOC112565076/LOC112555388/LOC112576490/LOC112567239/LOC112569696/LOC112573682/LOC112560395/LOC112574562/LOC112567676/LOC112570552/LOC112562417/LOC112560315/LOC112567669/LOC112575670/LOC112560394/LOC112573859/LOC112560154/LOC112564559/LOC112565429/LOC112564849/LOC112564027/LOC112574215/LOC112566735/LOC112561281/LOC112574948/LOC112564921/LOC112561272/LOC112563393/LOC112575117/LOC112557604/LOC112560877/LOC112564234/LOC112573688/LOC112555761/LOC112557507/LOC112560817/LOC112572998/LOC112574277/LOC112556839/LOC112553683/LOC112566910/LOC112553883/LOC112555442/LOC112561971/LOC112572716/LOC112555391/LOC112574478/LOC112571599/LOC112569795/LOC112560436/LOC112572372/LOC112572798/LOC112567273/LOC112566466/LOC112575308/LOC112566979/LOC112562162/LOC112557455/LOC112563469/LOC112560156/LOC112560648/LOC112566465/LOC112572197/LOC112566814/LOC112566644/LOC112563130/LOC112556352/LOC112565886/LOC112564430/LOC112559608/LOC112556674/LOC112566463/LOC112566469	108	BP
intact v 1dpa	GO:0034762	regulation of transmembrane transport	168/3110	479/14234	1.05908e-11	1.89198e-09	1.54321e-09	LOC112563029/LOC112563614/LOC112553938/LOC112554215/LOC112570046/LOC112572968/LOC112553565/LOC112560307/LOC112560398/LOC112562704/LOC112559820/LOC112556672/LOC112561372/LOC112574940/LOC112569142/LOC112565295/LOC112562771/LOC112561362/LOC112555382/LOC112570928/LOC112570462/LOC112553997/LOC112554484/LOC112556188/LOC112563593/LOC112557768/LOC112573563/LOC112576630/LOC112574399/LOC112571647/LOC112562538/LOC112563961/LOC112553390/LOC112564740/LOC112566252/LOC112571679/LOC112566595/LOC112557487/LOC112555154/LOC112560322/LOC112573127/LOC112564705/LOC112553402/LOC112563592/LOC112565657/LOC112571742/LOC112561837/LOC112553329/LOC112565758/LOC112573940/LOC112569792/LOC112564769/LOC112573457/LOC112570613/LOC112567040/LOC112575669/LOC112555225/LOC112567332/LOC112572266/LOC112565934/LOC112571444/LOC112576048/LOC112558319/LOC112574574/LOC112561184/LOC112563878/LOC112570092/LOC112565107/LOC112558309/LOC112569696/LOC112555264/LOC112564179/LOC112553547/LOC112576879/LOC112567844/LOC112562417/LOC112560315/LOC112567669/LOC112573323/LOC112572017/LOC112572441/LOC112565867/LOC112573650/LOC112562356/LOC112571003/LOC112564849/LOC112557280/LOC112557344/LOC112560375/LOC112554636/LOC112573995/LOC112558564/LOC112566082/LOC112572288/LOC112561916/LOC112559400/LOC112555110/LOC112575117/LOC112573996/LOC112569894/LOC112573688/LOC112557507/LOC112565246/LOC112554145/LOC112577242/LOC112572959/LOC112565030/LOC112570446/LOC112576972/LOC112561836/LOC112564660/LOC112577252/LOC112566812/LOC112560502/LOC112561120/LOC112563224/LOC112565181/LOC112576142/LOC112556382/LOC112574179/LOC112569794/LOC112570461/LOC112557166/LOC112569795/LOC112574861/LOC112575563/LOC112556854/LOC112564969/LOC112563804/LOC112565157/LOC112557332/LOC112570840/LOC112562411/LOC112554620/LOC112569989/LOC112566539/LOC112553968/LOC112553287/LOC112574079/LOC112571716/LOC112572425/LOC112574296/LOC112558840/LOC112572782/LOC112573542/LOC112557011/LOC112557206/LOC112557207/LOC112559342/LOC112563972/LOC112560156/LOC112562736/LOC112572197/LOC112576234/LOC112573154/LOC112559206/LOC112557337/LOC112567978/LOC112562684/LOC112562719/LOC112574222/LOC112554143/LOC112563084/LOC112553564/LOC112560065/LOC112565189/LOC112559211/LOC112571793	168	BP
intact v 1dpa	GO:0030537	larval behavior	51/3110	95/14234	1.08025e-11	1.89198e-09	1.54321e-09	LOC112567533/LOC112570448/LOC112556344/LOC112564296/LOC112570928/LOC112574399/LOC112557565/LOC112563961/LOC112556020/LOC112553649/LOC112558092/LOC112557287/LOC112553123/LOC112565826/LOC112565934/LOC112575392/LOC112571444/LOC112567239/LOC112567676/LOC112575670/LOC112563011/LOC112553175/LOC112558150/LOC112573119/LOC112557280/LOC112571834/LOC112569799/LOC112557994/LOC112558395/LOC112560877/LOC112553330/LOC112557610/LOC112554145/LOC112576972/LOC112553176/LOC112571599/LOC112560436/LOC112558201/LOC112564607/LOC112557332/LOC112556152/LOC112571716/LOC112566288/LOC112563825/LOC112564153/LOC112562162/LOC112556352/LOC112564501/LOC112563633/LOC112557772/LOC112556674	51	BP
intact v 1dpa	GO:0001508	action potential	70/3110	150/14234	1.13903e-11	1.94854e-09	1.58935e-09	LOC112553938/LOC112554215/LOC112570046/LOC112557623/LOC112556672/LOC112561372/LOC112574940/LOC112565295/LOC112559483/LOC112555382/LOC112576630/LOC112574399/LOC112572607/LOC112566252/LOC112571679/LOC112566595/LOC112557487/LOC112560821/LOC112563592/LOC112559559/LOC112571742/LOC112561837/LOC112559482/LOC112556073/LOC112572045/LOC112567040/LOC112570159/LOC112556844/LOC112558176/LOC112560055/LOC112560601/LOC112558319/LOC112574430/LOC112560395/LOC112559485/LOC112573323/LOC112572017/LOC112560394/LOC112565867/LOC112562356/LOC112564849/LOC112561281/LOC112566082/LOC112561272/LOC112573544/LOC112572612/LOC112560404/LOC112571709/LOC112564521/LOC112554145/LOC112560817/LOC112572610/LOC112577242/LOC112554184/LOC112564044/LOC112565181/LOC112556382/LOC112561883/LOC112574861/LOC112554620/LOC112569989/LOC112553968/LOC112574079/LOC112558522/LOC112572425/LOC112567978/LOC112558714/LOC112554143/LOC112560065/LOC112559608	70	BP
intact v 1dpa	GO:0007416	synapse assembly	138/3110	374/14234	1.35451e-11	2.2645e-09	1.84706e-09	LOC112570448/LOC112572968/LOC112563756/LOC112573941/LOC112556344/LOC112556672/LOC112574940/LOC112571885/LOC112555896/LOC112561362/LOC112575232/LOC112565761/LOC112567689/LOC112556188/LOC112559660/LOC112576630/LOC112570028/LOC112571786/LOC112565911/LOC112557565/LOC112572607/LOC112556020/LOC112571803/LOC112573736/LOC112561002/LOC112561793/LOC112553462/LOC112562006/LOC112568014/LOC112561254/LOC112569077/LOC112568757/LOC112572976/LOC112562664/LOC112555855/LOC112576848/LOC112569792/LOC112562913/LOC112559238/LOC112572045/LOC112575669/LOC112556844/LOC112554497/LOC112557248/LOC112560055/LOC112567332/LOC112560601/LOC112556256/LOC112558981/LOC112574056/LOC112567712/LOC112577116/LOC112565076/LOC112571477/LOC112568454/LOC112557022/LOC112574016/LOC112567715/LOC112569696/LOC112555264/LOC112558478/LOC112560395/LOC112571725/LOC112560315/LOC112563499/LOC112567669/LOC112560394/LOC112576607/LOC112555357/LOC112560694/LOC112564849/LOC112561949/LOC112573522/LOC112563597/LOC112560265/LOC112570024/LOC112574047/LOC112569829/LOC112572612/LOC112555200/LOC112568656/LOC112571830/LOC112555761/LOC112553721/LOC112570633/LOC112572551/LOC112555326/LOC112573780/LOC112573389/LOC112572610/LOC112570365/LOC112563683/LOC112557751/LOC112563543/LOC112577252/LOC112571695/LOC112564044/LOC112561120/LOC112561805/LOC112556839/LOC112564290/LOC112574179/LOC112570483/LOC112561828/LOC112567172/LOC112570220/LOC112554620/LOC112574585/LOC112556721/LOC112553668/LOC112561562/LOC112565925/LOC112555322/LOC112576207/LOC112558522/LOC112555332/LOC112558227/LOC112554874/LOC112567515/LOC112570166/LOC112573062/LOC112554344/LOC112562124/LOC112561473/LOC112561054/LOC112574156/LOC112555534/LOC112558793/LOC112564615/LOC112567978/LOC112562916/LOC112556487/LOC112559352/LOC112574222/LOC112563084/LOC112553564/LOC112556925/LOC112575628	138	BP
intact v 1dpa	GO:0048512	circadian behavior	68/3110	145/14234	1.6927e-11	2.76701e-09	2.25694e-09	LOC112564690/LOC112553938/LOC112559240/LOC112570046/LOC112573313/LOC112575455/LOC112573395/LOC112576630/LOC112565060/LOC112574399/LOC112570162/LOC112571679/LOC112557487/LOC112564325/LOC112561268/LOC112564804/LOC112554118/LOC112575669/LOC112576946/LOC112553977/LOC112560073/LOC112554394/LOC112555264/LOC112553579/LOC112576703/LOC112570265/LOC112562921/LOC112567669/LOC112573859/LOC112576021/LOC112564849/LOC112554531/LOC112557344/LOC112574979/LOC112564027/LOC112574215/LOC112554636/LOC112566735/LOC112574319/LOC112573860/LOC112564141/LOC112558526/LOC112554145/LOC112555095/LOC112577242/LOC112554665/LOC112563150/LOC112568378/LOC112562461/LOC112567903/LOC112553683/LOC112553883/LOC112573148/LOC112574478/LOC112564607/LOC112563929/LOC112576458/LOC112567982/LOC112574079/LOC112575308/LOC112563825/LOC112561054/LOC112559048/LOC112566814/LOC112554691/LOC112557958/LOC112553564/LOC112559934	68	BP
intact v 1dpa	GO:0042490	mechanoreceptor differentiation	66/3110	140/14234	2.50723e-11	4.00938e-09	3.27029e-09	LOC112564666/LOC112570790/LOC112555306/LOC112560066/LOC112565761/LOC112555377/LOC112576630/LOC112562125/LOC112569990/LOC112561595/LOC112553739/LOC112554375/LOC112559617/LOC112575669/LOC112562178/LOC112558623/LOC112561576/LOC112563786/LOC112560055/LOC112559435/LOC112575392/LOC112563859/LOC112566281/LOC112572980/LOC112568362/LOC112564343/LOC112560315/LOC112563499/LOC112562755/LOC112572441/LOC112576623/LOC112560694/LOC112558740/LOC112561641/LOC112555603/LOC112574319/LOC112574645/LOC112557554/LOC112555713/LOC112573000/LOC112569894/LOC112555761/LOC112562179/LOC112570446/LOC112576972/LOC112554782/LOC112564665/LOC112556160/LOC112566271/LOC112575932/LOC112561640/LOC112573148/LOC112564845/LOC112557919/LOC112575776/LOC112557332/LOC112561779/LOC112558600/LOC112570375/LOC112576097/LOC112572782/LOC112576333/LOC112558983/LOC112570503/LOC112574646/LOC112559211	66	BP
intact v 1dpa	GO:0019098	reproductive behavior	124/3110	329/14234	2.98245e-11	4.61719e-09	3.76606e-09	LOC112570448/LOC112554215/LOC112570046/LOC112556713/LOC112562058/LOC112562704/LOC112574940/LOC112555382/LOC112566642/LOC112570462/LOC112577198/LOC112563593/LOC112576630/LOC112565911/LOC112572607/LOC112571803/LOC112575934/LOC112558092/LOC112557287/LOC112573736/LOC112561793/LOC112553462/LOC112555855/LOC112576131/LOC112571818/LOC112564769/LOC112560646/LOC112572045/LOC112558176/LOC112558695/LOC112556498/LOC112574021/LOC112567446/LOC112565934/LOC112573303/LOC112575392/LOC112571444/LOC112572298/LOC112565076/LOC112573825/LOC112561275/LOC112555388/LOC112576490/LOC112563878/LOC112563859/LOC112569696/LOC112574562/LOC112564179/LOC112560667/LOC112574020/LOC112562652/LOC112564559/LOC112572337/LOC112575350/LOC112576021/LOC112559899/LOC112558150/LOC112558124/LOC112564849/LOC112561188/LOC112564027/LOC112573522/LOC112566735/LOC112570024/LOC112559094/LOC112553967/LOC112557994/LOC112571029/LOC112565664/LOC112572612/LOC112570937/LOC112571709/LOC112566993/LOC112557610/LOC112555095/LOC112572610/LOC112577242/LOC112557751/LOC112560032/LOC112576396/LOC112568834/LOC112576853/LOC112564044/LOC112556160/LOC112563480/LOC112576855/LOC112574277/LOC112570695/LOC112572573/LOC112561971/LOC112572716/LOC112571599/LOC112577421/LOC112566831/LOC112569795/LOC112574861/LOC112564969/LOC112560412/LOC112558201/LOC112553133/LOC112556152/LOC112561562/LOC112553968/LOC112574079/LOC112558027/LOC112576097/LOC112565746/LOC112555840/LOC112573340/LOC112574422/LOC112565570/LOC112554767/LOC112556352/LOC112564501/LOC112565722/LOC112563888/LOC112561997/LOC112560660/LOC112564348/LOC112566015/LOC112557958/LOC112571464/LOC112557772/LOC112567253	124	BP
intact v 1dpa	GO:0019722	calcium-mediated signaling	106/3110	268/14234	3.01285e-11	4.61719e-09	3.76606e-09	LOC112565388/LOC112556672/LOC112574940/LOC112573395/LOC112554720/LOC112559660/LOC112562958/LOC112570481/LOC112565911/LOC112572607/LOC112575815/LOC112553462/LOC112554055/LOC112569077/LOC112563642/LOC112576131/LOC112572045/LOC112567040/LOC112575417/LOC112565934/LOC112567018/LOC112571444/LOC112574430/LOC112555388/LOC112562032/LOC112557247/LOC112569696/LOC112571136/LOC112561084/LOC112561817/LOC112567844/LOC112567669/LOC112573323/LOC112567730/LOC112565867/LOC112554583/LOC112558238/LOC112562356/LOC112563006/LOC112564849/LOC112554636/LOC112561281/LOC112558564/LOC112566082/LOC112561272/LOC112563376/LOC112560270/LOC112555110/LOC112572612/LOC112557604/LOC112571495/LOC112555761/LOC112572054/LOC112568901/LOC112572610/LOC112568095/LOC112563921/LOC112570446/LOC112567731/LOC112568834/LOC112576853/LOC112564044/LOC112563480/LOC112576423/LOC112561120/LOC112572783/LOC112565181/LOC112562883/LOC112566910/LOC112574179/LOC112569794/LOC112553883/LOC112570029/LOC112571599/LOC112562559/LOC112575601/LOC112554114/LOC112576759/LOC112559171/LOC112569989/LOC112566539/LOC112558047/LOC112572782/LOC112557011/LOC112568187/LOC112560648/LOC112558145/LOC112565570/LOC112568784/LOC112573154/LOC112566814/LOC112559206/LOC112562980/LOC112563005/LOC112560706/LOC112567978/LOC112568097/LOC112558714/LOC112556487/LOC112556504/LOC112562277/LOC112563084/LOC112569975/LOC112565189/LOC112570098/LOC112569453	106	BP
intact v 1dpa	GO:0050805	negative regulation of synaptic transmission	60/3110	123/14234	3.4336e-11	5.1546e-09	4.20441e-09	LOC112553874/LOC112563756/LOC112575206/LOC112572347/LOC112562771/LOC112559483/LOC112576630/LOC112574399/LOC112564325/LOC112560821/LOC112560138/LOC112559559/LOC112553462/LOC112567067/LOC112561254/LOC112559482/LOC112572460/LOC112576848/LOC112573940/LOC112569792/LOC112556073/LOC112565826/LOC112575669/LOC112556494/LOC112570159/LOC112567332/LOC112577116/LOC112574016/LOC112554394/LOC112555264/LOC112559485/LOC112567669/LOC112576607/LOC112553675/LOC112560568/LOC112565429/LOC112564849/LOC112557344/LOC112570514/LOC112560404/LOC112558025/LOC112564521/LOC112572054/LOC112570365/LOC112570021/LOC112570022/LOC112576423/LOC112559340/LOC112569873/LOC112561549/LOC112555322/LOC112576207/LOC112575308/LOC112563973/LOC112555052/LOC112563469/LOC112561054/LOC112576333/LOC112556487/LOC112574222	60	BP
intact v 1dpa	GO:0021953	central nervous system neuron differentiation	100/3110	249/14234	3.88837e-11	5.72057e-09	4.66605e-09	LOC112554492/LOC112564666/LOC112575597/LOC112574940/LOC112571885/LOC112554233/LOC112561362/LOC112556188/LOC112557831/LOC112570545/LOC112559593/LOC112571786/LOC112559942/LOC112556486/LOC112575536/LOC112568014/LOC112558176/LOC112567332/LOC112556256/LOC112574021/LOC112573303/LOC112575392/LOC112556412/LOC112566404/LOC112560288/LOC112573418/LOC112568454/LOC112557022/LOC112563859/LOC112554355/LOC112571725/LOC112560315/LOC112563499/LOC112560667/LOC112567669/LOC112564004/LOC112574020/LOC112576607/LOC112557026/LOC112560694/LOC112564849/LOC112571127/LOC112571070/LOC112561949/LOC112563597/LOC112566735/LOC112570024/LOC112557554/LOC112555713/LOC112555783/LOC112555761/LOC112572610/LOC112571084/LOC112563543/LOC112554782/LOC112571331/LOC112556160/LOC112557574/LOC112561120/LOC112558605/LOC112574277/LOC112556839/LOC112557707/LOC112556894/LOC112574179/LOC112558949/LOC112566831/LOC112575336/LOC112561779/LOC112554517/LOC112567648/LOC112569391/LOC112569897/LOC112554366/LOC112565925/LOC112576207/LOC112554322/LOC112575396/LOC112570375/LOC112556919/LOC112576097/LOC112560122/LOC112555332/LOC112572782/LOC112567991/LOC112554874/LOC112567515/LOC112557455/LOC112573154/LOC112555534/LOC112573863/LOC112556413/LOC112564330/LOC112556487/LOC112557958/LOC112576579/LOC112565189/LOC112555612/LOC112555962/LOC112567253	100	BP
intact v 1dpa	GO:0051952	regulation of amine transport	59/3110	121/14234	5.1051e-11	7.13671e-09	5.82113e-09	LOC112553874/LOC112563614/LOC112567016/LOC112565723/LOC112570448/LOC112553938/LOC112565849/LOC112567711/LOC112575206/LOC112562704/LOC112556672/LOC112574940/LOC112572347/LOC112557768/LOC112574399/LOC112565584/LOC112557565/LOC112564325/LOC112572460/LOC112576131/LOC112571818/LOC112556073/LOC112565826/LOC112570159/LOC112553977/LOC112558176/LOC112564771/LOC112565291/LOC112565076/LOC112567239/LOC112574562/LOC112562417/LOC112567669/LOC112572952/LOC112554583/LOC112565429/LOC112564849/LOC112564027/LOC112561281/LOC112559861/LOC112561272/LOC112558025/LOC112565246/LOC112564660/LOC112568834/LOC112576853/LOC112559340/LOC112553683/LOC112574179/LOC112555391/LOC112556854/LOC112560412/LOC112553968/LOC112575308/LOC112563469/LOC112562952/LOC112557337/LOC112567978/LOC112553564	59	BP
intact v 1dpa	GO:0019233	sensory perception of pain	70/3110	154/14234	5.142e-11	7.13671e-09	5.82113e-09	LOC112563614/LOC112555961/LOC112572968/LOC112562704/LOC112556522/LOC112574940/LOC112572317/LOC112572347/LOC112557700/LOC112556188/LOC112577266/LOC112565911/LOC112571679/LOC112564325/LOC112563592/LOC112569077/LOC112557374/LOC112560528/LOC112571818/LOC112556073/LOC112557582/LOC112575392/LOC112558319/LOC112574430/LOC112565076/LOC112561184/LOC112563859/LOC112555264/LOC112557897/LOC112576825/LOC112560364/LOC112562417/LOC112567241/LOC112557486/LOC112561281/LOC112554452/LOC112564181/LOC112557447/LOC112561272/LOC112560344/LOC112560877/LOC112573688/LOC112558692/LOC112555761/LOC112564141/LOC112557507/LOC112554145/LOC112556035/LOC112564660/LOC112556160/LOC112563327/LOC112566910/LOC112555391/LOC112560436/LOC112570840/LOC112560383/LOC112556036/LOC112563929/LOC112553968/LOC112559944/LOC112575308/LOC112576097/LOC112566814/LOC112558714/LOC112554143/LOC112563084/LOC112559608/LOC112556674/LOC112556401/LOC112561853	70	BP
intact v 1dpa	GO:0042471	ear morphogenesis	70/3110	154/14234	5.142e-11	7.13671e-09	5.82113e-09	LOC112556672/LOC112560066/LOC112562771/LOC112557524/LOC112565761/LOC112555377/LOC112556188/LOC112561210/LOC112557718/LOC112562125/LOC112569990/LOC112559216/LOC112575669/LOC112558623/LOC112563786/LOC112559366/LOC112573303/LOC112575392/LOC112565738/LOC112564011/LOC112563859/LOC112570684/LOC112572980/LOC112567676/LOC112571725/LOC112560315/LOC112563499/LOC112572441/LOC112570536/LOC112558740/LOC112571127/LOC112555603/LOC112570024/LOC112574319/LOC112574645/LOC112573544/LOC112571029/LOC112569894/LOC112571830/LOC112564107/LOC112571084/LOC112570446/LOC112554782/LOC112571331/LOC112564665/LOC112556160/LOC112560835/LOC112565972/LOC112577305/LOC112573148/LOC112564845/LOC112557919/LOC112575776/LOC112564775/LOC112570220/LOC112571773/LOC112565925/LOC112566539/LOC112570375/LOC112576097/LOC112572782/LOC112567991/LOC112557601/LOC112553488/LOC112576333/LOC112561437/LOC112570503/LOC112574646/LOC112576579/LOC112559211	70	BP
intact v 1dpa	GO:0006813	potassium ion transport	96/3110	237/14234	5.42361e-11	7.38816e-09	6.02623e-09	LOC112553938/LOC112554215/LOC112564851/LOC112572037/LOC112556672/LOC112561372/LOC112562946/LOC112569142/LOC112565295/LOC112562771/LOC112559483/LOC112555382/LOC112570462/LOC112577198/LOC112573563/LOC112576630/LOC112553217/LOC112574399/LOC112562538/LOC112563961/LOC112566252/LOC112571679/LOC112566447/LOC112566595/LOC112557487/LOC112555154/LOC112573794/LOC112560821/LOC112564705/LOC112563592/LOC112565657/LOC112559559/LOC112561837/LOC112559482/LOC112554642/LOC112553123/LOC112570668/LOC112570613/LOC112570159/LOC112562801/LOC112558176/LOC112575225/LOC112572266/LOC112571444/LOC112559259/LOC112559485/LOC112562921/LOC112567669/LOC112572017/LOC112562827/LOC112554583/LOC112573650/LOC112564849/LOC112554531/LOC112557344/LOC112555167/LOC112564178/LOC112566082/LOC112572288/LOC112561916/LOC112555110/LOC112573996/LOC112560404/LOC112560877/LOC112559501/LOC112565246/LOC112577242/LOC112564660/LOC112566812/LOC112563150/LOC112563015/LOC112576855/LOC112563224/LOC112563258/LOC112570461/LOC112577421/LOC112569795/LOC112574861/LOC112575563/LOC112560436/LOC112570840/LOC112554114/LOC112554620/LOC112566539/LOC112553287/LOC112574079/LOC112576961/LOC112572425/LOC112553480/LOC112576234/LOC112560706/LOC112567978/LOC112562684/LOC112563084/LOC112560065/LOC112561886	96	BP
intact v 1dpa	GO:0030900	forebrain development	168/3110	489/14234	6.96417e-11	9.10374e-09	7.42557e-09	LOC112563029/LOC112563614/LOC112564273/LOC112564666/LOC112575597/LOC112556344/LOC112556672/LOC112571885/LOC112557524/LOC112556188/LOC112570545/LOC112559593/LOC112571786/LOC112565911/LOC112557718/LOC112563961/LOC112559942/LOC112564620/LOC112556940/LOC112567687/LOC112561595/LOC112561268/LOC112557375/LOC112575536/LOC112562006/LOC112568014/LOC112561837/LOC112569077/LOC112572976/LOC112555855/LOC112576131/LOC112554375/LOC112562263/LOC112559617/LOC112565904/LOC112570027/LOC112567040/LOC112560593/LOC112556844/LOC112558176/LOC112558695/LOC112567332/LOC112559435/LOC112576704/LOC112574021/LOC112573303/LOC112575392/LOC112556412/LOC112566404/LOC112558106/LOC112576808/LOC112557022/LOC112563859/LOC112569696/LOC112566281/LOC112554355/LOC112575854/LOC112571725/LOC112562417/LOC112560315/LOC112560667/LOC112567669/LOC112573323/LOC112557026/LOC112560251/LOC112570536/LOC112564849/LOC112571127/LOC112562806/LOC112577149/LOC112561949/LOC112563597/LOC112566735/LOC112564133/LOC112560415/LOC112570024/LOC112574047/LOC112561281/LOC112577395/LOC112561272/LOC112557554/LOC112555713/LOC112554430/LOC112573882/LOC112571709/LOC112569894/LOC112555783/LOC112560877/LOC112576332/LOC112572222/LOC112555761/LOC112558815/LOC112558025/LOC112554785/LOC112554145/LOC112572054/LOC112572610/LOC112571084/LOC112570021/LOC112554782/LOC112554603/LOC112554665/LOC112571331/LOC112568834/LOC112576853/LOC112556160/LOC112570022/LOC112557574/LOC112566271/LOC112554321/LOC112561120/LOC112570043/LOC112574277/LOC112556839/LOC112557707/LOC112575932/LOC112556894/LOC112569873/LOC112558949/LOC112557166/LOC112566831/LOC112560436/LOC112562743/LOC112575336/LOC112556572/LOC112561779/LOC112561549/LOC112567648/LOC112569391/LOC112569897/LOC112565616/LOC112570771/LOC112565925/LOC112565635/LOC112554322/LOC112570375/LOC112576097/LOC112555332/LOC112572782/LOC112567991/LOC112554874/LOC112566730/LOC112562162/LOC112567515/LOC112557455/LOC112560723/LOC112561213/LOC112561473/LOC112561054/LOC112573154/LOC112574374/LOC112563130/LOC112556413/LOC112563134/LOC112567978/LOC112559615/LOC112558983/LOC112554143/LOC112555180/LOC112553564/LOC112576579/LOC112570019/LOC112565039/LOC112555612/LOC112557821/LOC112555962/LOC112567253/LOC112577279	168	BP
intact v 1dpa	GO:0014046	dopamine secretion	23/3110	29/14234	7.05429e-11	9.10374e-09	7.42557e-09	LOC112553874/LOC112567016/LOC112565723/LOC112553938/LOC112565849/LOC112567711/LOC112575206/LOC112565584/LOC112564325/LOC112571818/LOC112565826/LOC112553977/LOC112564771/LOC112565291/LOC112567239/LOC112574562/LOC112567669/LOC112558025/LOC112574179/LOC112556854/LOC112553968/LOC112575308/LOC112562952	23	BP
intact v 1dpa	GO:0014059	regulation of dopamine secretion	23/3110	29/14234	7.05429e-11	9.10374e-09	7.42557e-09	LOC112553874/LOC112567016/LOC112565723/LOC112553938/LOC112565849/LOC112567711/LOC112575206/LOC112565584/LOC112564325/LOC112571818/LOC112565826/LOC112553977/LOC112564771/LOC112565291/LOC112567239/LOC112574562/LOC112567669/LOC112558025/LOC112574179/LOC112556854/LOC112553968/LOC112575308/LOC112562952	23	BP
intact v 1dpa	GO:0060079	excitatory postsynaptic potential	61/3110	128/14234	8.07389e-11	1.00018e-08	8.15809e-09	LOC112555961/LOC112572037/LOC112562058/LOC112562704/LOC112571885/LOC112559483/LOC112561362/LOC112565911/LOC112566447/LOC112564325/LOC112560821/LOC112559559/LOC112567067/LOC112568215/LOC112559482/LOC112565826/LOC112556494/LOC112570159/LOC112560055/LOC112567332/LOC112560601/LOC112561184/LOC112574016/LOC112569696/LOC112555264/LOC112560395/LOC112559485/LOC112553547/LOC112569697/LOC112567669/LOC112560394/LOC112573775/LOC112576607/LOC112557344/LOC112561281/LOC112572231/LOC112561272/LOC112553967/LOC112573544/LOC112554529/LOC112560404/LOC112563531/LOC112555462/LOC112564107/LOC112572054/LOC112560817/LOC112570021/LOC112570022/LOC112553421/LOC112553683/LOC112575601/LOC112564775/LOC112566079/LOC112561562/LOC112576207/LOC112553968/LOC112575308/LOC112555052/LOC112575331/LOC112562952/LOC112553564	61	BP
intact v 1dpa	GO:0042472	inner ear morphogenesis	65/3110	140/14234	8.10696e-11	1.00018e-08	8.15809e-09	LOC112556672/LOC112560066/LOC112562771/LOC112557524/LOC112565761/LOC112555377/LOC112556188/LOC112561210/LOC112557718/LOC112562125/LOC112569990/LOC112559216/LOC112575669/LOC112558623/LOC112563786/LOC112559366/LOC112573303/LOC112575392/LOC112565738/LOC112564011/LOC112563859/LOC112570684/LOC112572980/LOC112567676/LOC112571725/LOC112560315/LOC112563499/LOC112572441/LOC112570536/LOC112558740/LOC112571127/LOC112555603/LOC112570024/LOC112574645/LOC112573544/LOC112571029/LOC112569894/LOC112571830/LOC112564107/LOC112571084/LOC112570446/LOC112554782/LOC112571331/LOC112564665/LOC112556160/LOC112565972/LOC112577305/LOC112564845/LOC112557919/LOC112575776/LOC112564775/LOC112570220/LOC112571773/LOC112565925/LOC112566539/LOC112570375/LOC112576097/LOC112572782/LOC112567991/LOC112553488/LOC112576333/LOC112561437/LOC112570503/LOC112574646/LOC112559211	65	BP
intact v 1dpa	GO:0015837	amine transport	64/3110	137/14234	8.15809e-11	1.00018e-08	8.15809e-09	LOC112553874/LOC112563614/LOC112567016/LOC112565723/LOC112570448/LOC112553938/LOC112565849/LOC112567711/LOC112575206/LOC112562704/LOC112556672/LOC112574940/LOC112572347/LOC112557768/LOC112574399/LOC112565584/LOC112557565/LOC112564325/LOC112561268/LOC112572460/LOC112576131/LOC112571818/LOC112556073/LOC112565826/LOC112570159/LOC112553977/LOC112558176/LOC112564771/LOC112565291/LOC112565076/LOC112567239/LOC112574562/LOC112562417/LOC112567669/LOC112572952/LOC112554583/LOC112576021/LOC112565429/LOC112564849/LOC112564027/LOC112566735/LOC112561281/LOC112559861/LOC112561272/LOC112558025/LOC112565246/LOC112564660/LOC112568834/LOC112576853/LOC112559340/LOC112553683/LOC112574179/LOC112555391/LOC112556854/LOC112560412/LOC112553968/LOC112575308/LOC112563469/LOC112562952/LOC112557337/LOC112567978/LOC112564348/LOC112553564/LOC112571464	64	BP
intact v 1dpa	GO:0019991	septate junction assembly	44/3110	80/14234	9.69301e-11	1.15133e-08	9.39094e-09	LOC112556672/LOC112565012/LOC112571786/LOC112572607/LOC112575815/LOC112553801/LOC112553462/LOC112562664/LOC112559722/LOC112572045/LOC112565121/LOC112556844/LOC112573134/LOC112574056/LOC112562856/LOC112576452/LOC112556412/LOC112568446/LOC112562805/LOC112557022/LOC112562973/LOC112561846/LOC112554351/LOC112557026/LOC112560154/LOC112574216/LOC112562685/LOC112567236/LOC112572612/LOC112563531/LOC112572610/LOC112557531/LOC112554462/LOC112566812/LOC112564044/LOC112557574/LOC112575563/LOC112561562/LOC112562362/LOC112576234/LOC112556413/LOC112567978/LOC112555962/LOC112558676	44	BP
intact v 1dpa	GO:0007603	phototransduction, visible light	28/3110	40/14234	9.70397e-11	1.15133e-08	9.39094e-09	LOC112556713/LOC112562704/LOC112555377/LOC112555351/LOC112563007/LOC112563593/LOC112570544/LOC112567067/LOC112553123/LOC112558176/LOC112566089/LOC112570265/LOC112567844/LOC112560219/LOC112561570/LOC112558564/LOC112560270/LOC112572084/LOC112573787/LOC112559249/LOC112571102/LOC112574179/LOC112562716/LOC112576458/LOC112560706/LOC112560072/LOC112573649/LOC112556925	28	BP
intact v 1dpa	GO:0008345	larval locomotory behavior	39/3110	67/14234	1.12009e-10	1.30784e-08	1.06675e-08	LOC112570448/LOC112556344/LOC112570928/LOC112574399/LOC112563961/LOC112556020/LOC112553649/LOC112558092/LOC112557287/LOC112565826/LOC112567239/LOC112563011/LOC112553175/LOC112558150/LOC112573119/LOC112557280/LOC112571834/LOC112569799/LOC112557994/LOC112558395/LOC112560877/LOC112553330/LOC112557610/LOC112554145/LOC112576972/LOC112553176/LOC112560436/LOC112558201/LOC112564607/LOC112557332/LOC112556152/LOC112571716/LOC112566288/LOC112563825/LOC112564153/LOC112564501/LOC112563633/LOC112557772/LOC112556674	39	BP
intact v 1dpa	GO:1904064	positive regulation of cation transmembrane transport	66/3110	144/14234	1.16778e-10	1.34221e-08	1.09479e-08	LOC112563029/LOC112572968/LOC112562704/LOC112561372/LOC112565295/LOC112555382/LOC112570928/LOC112556188/LOC112573563/LOC112571647/LOC112563961/LOC112566252/LOC112566595/LOC112557487/LOC112564705/LOC112563592/LOC112571742/LOC112561837/LOC112569792/LOC112564769/LOC112567040/LOC112567332/LOC112571444/LOC112574574/LOC112563878/LOC112565107/LOC112555264/LOC112564179/LOC112567844/LOC112567669/LOC112573323/LOC112573650/LOC112562356/LOC112564849/LOC112557280/LOC112557344/LOC112558564/LOC112566082/LOC112572288/LOC112559400/LOC112555110/LOC112575117/LOC112569894/LOC112570446/LOC112577252/LOC112566812/LOC112565181/LOC112570461/LOC112569795/LOC112574861/LOC112575563/LOC112556854/LOC112564969/LOC112554620/LOC112569989/LOC112566539/LOC112571716/LOC112574296/LOC112557206/LOC112557207/LOC112572197/LOC112576234/LOC112559206/LOC112574222/LOC112563084/LOC112565189	66	BP
intact v 1dpa	GO:0007601	visual perception	93/3110	231/14234	1.59973e-10	1.81041e-08	1.47668e-08	LOC112555961/LOC112564666/LOC112572968/LOC112562058/LOC112574940/LOC112560066/LOC112572347/LOC112561032/LOC112555377/LOC112555351/LOC112561833/LOC112561041/LOC112559660/LOC112563007/LOC112562388/LOC112566152/LOC112559942/LOC112561595/LOC112553739/LOC112570544/LOC112566896/LOC112558795/LOC112563642/LOC112553123/LOC112566518/LOC112562178/LOC112558176/LOC112563786/LOC112553695/LOC112560601/LOC112558106/LOC112572299/LOC112563824/LOC112560395/LOC112570265/LOC112564343/LOC112560315/LOC112566395/LOC112566132/LOC112560394/LOC112572350/LOC112575822/LOC112560219/LOC112561570/LOC112554576/LOC112561641/LOC112575522/LOC112566735/LOC112560415/LOC112558564/LOC112554222/LOC112555713/LOC112571029/LOC112560270/LOC112572084/LOC112569913/LOC112573787/LOC112562179/LOC112567355/LOC112573393/LOC112554665/LOC112562007/LOC112559249/LOC112561639/LOC112561220/LOC112577396/LOC112566145/LOC112576696/LOC112559523/LOC112561640/LOC112561971/LOC112557919/LOC112571599/LOC112570078/LOC112567380/LOC112576458/LOC112570375/LOC112573216/LOC112556432/LOC112553696/LOC112553597/LOC112560706/LOC112563900/LOC112564450/LOC112553535/LOC112560072/LOC112573649/LOC112576058/LOC112559692/LOC112571013/LOC112554588/LOC112566881/LOC112577279	93	BP
intact v 1dpa	GO:0043297	apical junction assembly	63/3110	136/14234	1.77551e-10	1.953e-08	1.59299e-08	LOC112556672/LOC112574986/LOC112565012/LOC112570545/LOC112555463/LOC112571786/LOC112572607/LOC112575815/LOC112553801/LOC112553462/LOC112562664/LOC112559722/LOC112572477/LOC112572045/LOC112565121/LOC112556844/LOC112573134/LOC112576649/LOC112574056/LOC112562856/LOC112576452/LOC112556412/LOC112568446/LOC112562805/LOC112557022/LOC112562973/LOC112561846/LOC112554351/LOC112563500/LOC112557026/LOC112560154/LOC112561949/LOC112574216/LOC112562685/LOC112574155/LOC112565822/LOC112567236/LOC112572612/LOC112574485/LOC112563531/LOC112572610/LOC112563683/LOC112557531/LOC112554462/LOC112570264/LOC112566812/LOC112564044/LOC112557574/LOC112570695/LOC112566433/LOC112575563/LOC112570483/LOC112565157/LOC112554620/LOC112561562/LOC112562362/LOC112558128/LOC112576234/LOC112568732/LOC112556413/LOC112567978/LOC112555962/LOC112558676	63	BP
intact v 1dpa	GO:0120192	tight junction assembly	59/3110	124/14234	1.77884e-10	1.953e-08	1.59299e-08	LOC112556672/LOC112565012/LOC112570545/LOC112555463/LOC112571786/LOC112572607/LOC112575815/LOC112553801/LOC112570249/LOC112553462/LOC112562664/LOC112559722/LOC112572045/LOC112565121/LOC112556844/LOC112573134/LOC112576649/LOC112574056/LOC112562856/LOC112576452/LOC112556412/LOC112568446/LOC112562805/LOC112557022/LOC112562973/LOC112561846/LOC112554351/LOC112557026/LOC112560154/LOC112561949/LOC112574216/LOC112562685/LOC112574155/LOC112565822/LOC112567236/LOC112572612/LOC112563531/LOC112572610/LOC112563683/LOC112557531/LOC112554462/LOC112570264/LOC112566812/LOC112564044/LOC112557574/LOC112570695/LOC112575563/LOC112570483/LOC112565157/LOC112554620/LOC112561562/LOC112562362/LOC112558128/LOC112576234/LOC112568732/LOC112556413/LOC112567978/LOC112555962/LOC112558676	59	BP
intact v 1dpa	GO:0007043	cell-cell junction assembly	91/3110	227/14234	3.27839e-10	3.49837e-08	2.85348e-08	LOC112556672/LOC112574986/LOC112565012/LOC112570545/LOC112563593/LOC112555463/LOC112571786/LOC112572607/LOC112575815/LOC112553801/LOC112570249/LOC112553462/LOC112558928/LOC112568757/LOC112562664/LOC112559722/LOC112565904/LOC112572477/LOC112572045/LOC112565121/LOC112556844/LOC112573134/LOC112576649/LOC112556256/LOC112574056/LOC112562856/LOC112576452/LOC112567712/LOC112556412/LOC112568446/LOC112562805/LOC112557022/LOC112562973/LOC112567715/LOC112572662/LOC112568362/LOC112561846/LOC112554351/LOC112572017/LOC112563500/LOC112557026/LOC112560154/LOC112561949/LOC112574216/LOC112566743/LOC112562685/LOC112574155/LOC112565822/LOC112567236/LOC112572612/LOC112574485/LOC112573688/LOC112563531/LOC112561300/LOC112557507/LOC112559691/LOC112574590/LOC112572610/LOC112563683/LOC112557531/LOC112554462/LOC112570264/LOC112566812/LOC112564044/LOC112557574/LOC112563480/LOC112570695/LOC112566433/LOC112574179/LOC112575563/LOC112570483/LOC112561828/LOC112564607/LOC112565157/LOC112563665/LOC112554620/LOC112561562/LOC112572425/LOC112562362/LOC112574296/LOC112558128/LOC112570166/LOC112576234/LOC112568732/LOC112556413/LOC112567978/LOC112562719/LOC112555454/LOC112556925/LOC112555962/LOC112558676	91	BP
intact v 1dpa	GO:0033555	multicellular organismal response to stress	51/3110	102/14234	3.28151e-10	3.49837e-08	2.85348e-08	LOC112563614/LOC112561372/LOC112574940/LOC112553600/LOC112572347/LOC112564325/LOC112561268/LOC112563592/LOC112569077/LOC112569792/LOC112556073/LOC112570159/LOC112560055/LOC112567332/LOC112566404/LOC112574430/LOC112565165/LOC112564669/LOC112562417/LOC112567669/LOC112564849/LOC112564027/LOC112561281/LOC112561272/LOC112570811/LOC112557604/LOC112560877/LOC112555761/LOC112564141/LOC112554145/LOC112564660/LOC112563480/LOC112566910/LOC112574179/LOC112569794/LOC112557891/LOC112555391/LOC112575601/LOC112560436/LOC112563929/LOC112575308/LOC112560156/LOC112566814/LOC112570351/LOC112574160/LOC112558714/LOC112574222/LOC112554143/LOC112563084/LOC112553564/LOC112556674	51	BP
intact v 1dpa	GO:0007635	chemosensory behavior	67/3110	150/14234	3.37013e-10	3.54153e-08	2.88869e-08	LOC112553938/LOC112575597/LOC112556410/LOC112562704/LOC112556578/LOC112570462/LOC112557700/LOC112565911/LOC112556020/LOC112571803/LOC112566849/LOC112560138/LOC112569077/LOC112571473/LOC112559238/LOC112556073/LOC112557582/LOC112558176/LOC112565934/LOC112558106/LOC112573579/LOC112568454/LOC112554394/LOC112556043/LOC112560315/LOC112560667/LOC112557486/LOC112564559/LOC112560568/LOC112572337/LOC112572094/LOC112564849/LOC112574948/LOC112564234/LOC112555761/LOC112554145/LOC112560032/LOC112556035/LOC112554184/LOC112572998/LOC112561836/LOC112562461/LOC112560835/LOC112561120/LOC112569873/LOC112574179/LOC112561971/LOC112575336/LOC112556036/LOC112572798/LOC112561633/LOC112555332/LOC112558227/LOC112554874/LOC112557455/LOC112572022/LOC112554344/LOC112561054/LOC112561153/LOC112573154/LOC112560706/LOC112564450/LOC112564152/LOC112554143/LOC112573377/LOC112556401/LOC112561790	67	BP
intact v 1dpa	GO:0048521	negative regulation of behavior	37/3110	64/14234	4.4063e-10	4.56517e-08	3.72363e-08	LOC112563614/LOC112570448/LOC112565060/LOC112557565/LOC112564325/LOC112558092/LOC112557287/LOC112561268/LOC112573127/LOC112558102/LOC112558695/LOC112574574/LOC112562417/LOC112562921/LOC112567669/LOC112558150/LOC112564849/LOC112554531/LOC112554239/LOC112566735/LOC112564921/LOC112557994/LOC112575117/LOC112564141/LOC112557610/LOC112563150/LOC112558201/LOC112554511/LOC112556152/LOC112563929/LOC112575308/LOC112560648/LOC112572197/LOC112553696/LOC112564501/LOC112557772/LOC112556674	37	BP
intact v 1dpa	GO:0060113	inner ear receptor cell differentiation	60/3110	130/14234	5.74774e-10	5.79183e-08	4.72417e-08	LOC112564666/LOC112570790/LOC112555306/LOC112560066/LOC112565761/LOC112555377/LOC112576630/LOC112569990/LOC112561595/LOC112553739/LOC112554375/LOC112559617/LOC112575669/LOC112562178/LOC112558623/LOC112561576/LOC112563786/LOC112560055/LOC112559435/LOC112575392/LOC112563859/LOC112566281/LOC112572980/LOC112568362/LOC112564343/LOC112560315/LOC112563499/LOC112562755/LOC112572441/LOC112576623/LOC112560694/LOC112558740/LOC112561641/LOC112555603/LOC112574319/LOC112557554/LOC112555713/LOC112573000/LOC112569894/LOC112562179/LOC112570446/LOC112576972/LOC112554782/LOC112564665/LOC112556160/LOC112566271/LOC112561640/LOC112573148/LOC112564845/LOC112557919/LOC112557332/LOC112561779/LOC112558600/LOC112570375/LOC112576097/LOC112572782/LOC112576333/LOC112558983/LOC112570503/LOC112559211	60	BP
intact v 1dpa	GO:0120193	tight junction organization	60/3110	130/14234	5.74774e-10	5.79183e-08	4.72417e-08	LOC112556672/LOC112565012/LOC112570545/LOC112555463/LOC112571786/LOC112572607/LOC112575815/LOC112553801/LOC112570249/LOC112553462/LOC112562664/LOC112559722/LOC112572045/LOC112565121/LOC112556844/LOC112573134/LOC112576649/LOC112574056/LOC112562856/LOC112576452/LOC112556412/LOC112568446/LOC112562805/LOC112557022/LOC112562973/LOC112561846/LOC112554351/LOC112557026/LOC112560154/LOC112561949/LOC112574216/LOC112562685/LOC112574155/LOC112565822/LOC112567236/LOC112572612/LOC112563531/LOC112572610/LOC112563683/LOC112557531/LOC112554462/LOC112570264/LOC112566812/LOC112564044/LOC112557574/LOC112570695/LOC112575563/LOC112570483/LOC112565157/LOC112554620/LOC112561562/LOC112562362/LOC112558128/LOC112562162/LOC112576234/LOC112568732/LOC112556413/LOC112567978/LOC112555962/LOC112558676	60	BP
intact v 1dpa	GO:0050432	catecholamine secretion	34/3110	57/14234	7.06964e-10	7.02761e-08	5.73214e-08	LOC112553874/LOC112563614/LOC112567016/LOC112565723/LOC112553938/LOC112565849/LOC112567711/LOC112575206/LOC112562704/LOC112574399/LOC112565584/LOC112564325/LOC112571818/LOC112565826/LOC112553977/LOC112564771/LOC112565291/LOC112565076/LOC112567239/LOC112574562/LOC112562417/LOC112567669/LOC112572952/LOC112559861/LOC112558025/LOC112565246/LOC112564660/LOC112553683/LOC112571469/LOC112574179/LOC112556854/LOC112553968/LOC112575308/LOC112562952	34	BP
intact v 1dpa	GO:0071805	potassium ion transmembrane transport	80/3110	194/14234	7.91086e-10	7.75897e-08	6.32869e-08	LOC112553938/LOC112554215/LOC112564851/LOC112572037/LOC112556672/LOC112561372/LOC112562946/LOC112569142/LOC112565295/LOC112562771/LOC112559483/LOC112555382/LOC112570462/LOC112577198/LOC112573563/LOC112576630/LOC112574399/LOC112562538/LOC112566252/LOC112571679/LOC112566447/LOC112566595/LOC112557487/LOC112555154/LOC112560821/LOC112564705/LOC112563592/LOC112559559/LOC112561837/LOC112559482/LOC112553123/LOC112570668/LOC112570613/LOC112570159/LOC112575225/LOC112572266/LOC112571444/LOC112559259/LOC112559485/LOC112562921/LOC112572017/LOC112562827/LOC112554583/LOC112573650/LOC112554531/LOC112557344/LOC112555167/LOC112564178/LOC112566082/LOC112572288/LOC112561916/LOC112555110/LOC112573996/LOC112560404/LOC112559501/LOC112577242/LOC112566812/LOC112563150/LOC112576855/LOC112563224/LOC112563258/LOC112570461/LOC112577421/LOC112569795/LOC112574861/LOC112575563/LOC112570840/LOC112554114/LOC112554620/LOC112566539/LOC112553287/LOC112574079/LOC112576961/LOC112572425/LOC112553480/LOC112576234/LOC112560706/LOC112567978/LOC112562684/LOC112560065	80	BP
intact v 1dpa	GO:0007617	mating behavior	68/3110	156/14234	9.02022e-10	8.73062e-08	7.12122e-08	LOC112570448/LOC112570046/LOC112562058/LOC112574940/LOC112555382/LOC112566642/LOC112570462/LOC112563593/LOC112576630/LOC112565911/LOC112572607/LOC112571803/LOC112575934/LOC112573736/LOC112555855/LOC112576131/LOC112571818/LOC112564769/LOC112572045/LOC112558695/LOC112556498/LOC112574021/LOC112567446/LOC112573303/LOC112571444/LOC112572298/LOC112565076/LOC112573825/LOC112555388/LOC112576490/LOC112563878/LOC112569696/LOC112574562/LOC112564179/LOC112560667/LOC112564559/LOC112572337/LOC112576021/LOC112564849/LOC112564027/LOC112573522/LOC112566735/LOC112570024/LOC112565664/LOC112572612/LOC112571709/LOC112566993/LOC112555095/LOC112572610/LOC112577242/LOC112557751/LOC112576396/LOC112568834/LOC112576853/LOC112564044/LOC112563480/LOC112570695/LOC112572716/LOC112571599/LOC112564969/LOC112561562/LOC112574079/LOC112573340/LOC112565570/LOC112560660/LOC112564348/LOC112557958/LOC112571464	68	BP
intact v 1dpa	GO:0042745	circadian sleep/wake cycle	41/3110	76/14234	9.2687e-10	8.85462e-08	7.22236e-08	LOC112564690/LOC112553938/LOC112559240/LOC112575455/LOC112573395/LOC112565060/LOC112574399/LOC112557487/LOC112564325/LOC112561268/LOC112564804/LOC112554118/LOC112553977/LOC112560073/LOC112554394/LOC112555264/LOC112570265/LOC112562921/LOC112567669/LOC112573859/LOC112564849/LOC112554531/LOC112557344/LOC112564027/LOC112574215/LOC112554636/LOC112566735/LOC112564141/LOC112555095/LOC112577242/LOC112563150/LOC112567903/LOC112553683/LOC112553883/LOC112574478/LOC112564607/LOC112563929/LOC112576458/LOC112574079/LOC112575308/LOC112563825	41	BP
intact v 1dpa	GO:0060119	inner ear receptor cell development	46/3110	90/14234	9.5049e-10	8.96385e-08	7.31146e-08	LOC112564666/LOC112570790/LOC112555306/LOC112560066/LOC112555377/LOC112569990/LOC112561595/LOC112553739/LOC112554375/LOC112559617/LOC112575669/LOC112558623/LOC112561576/LOC112563786/LOC112560055/LOC112575392/LOC112563859/LOC112566281/LOC112572980/LOC112568362/LOC112563499/LOC112562755/LOC112572441/LOC112560694/LOC112558740/LOC112574319/LOC112557554/LOC112555713/LOC112573000/LOC112570446/LOC112576972/LOC112554782/LOC112564665/LOC112556160/LOC112566271/LOC112573148/LOC112564845/LOC112557919/LOC112557332/LOC112561779/LOC112558600/LOC112576097/LOC112572782/LOC112558983/LOC112570503/LOC112559211	46	BP
intact v 1dpa	GO:0042749	regulation of circadian sleep/wake cycle	38/3110	68/14234	9.88747e-10	9.20661e-08	7.50947e-08	LOC112564690/LOC112553938/LOC112559240/LOC112575455/LOC112573395/LOC112565060/LOC112574399/LOC112557487/LOC112564325/LOC112564804/LOC112554118/LOC112553977/LOC112560073/LOC112554394/LOC112555264/LOC112570265/LOC112562921/LOC112567669/LOC112573859/LOC112564849/LOC112554531/LOC112557344/LOC112564027/LOC112574215/LOC112554636/LOC112564141/LOC112555095/LOC112577242/LOC112563150/LOC112553683/LOC112553883/LOC112574478/LOC112564607/LOC112563929/LOC112576458/LOC112574079/LOC112575308/LOC112563825	38	BP
intact v 1dpa	GO:0050433	regulation of catecholamine secretion	33/3110	55/14234	1.01582e-09	9.34043e-08	7.61862e-08	LOC112553874/LOC112563614/LOC112567016/LOC112565723/LOC112553938/LOC112565849/LOC112567711/LOC112575206/LOC112562704/LOC112574399/LOC112565584/LOC112564325/LOC112571818/LOC112565826/LOC112553977/LOC112564771/LOC112565291/LOC112565076/LOC112567239/LOC112574562/LOC112562417/LOC112567669/LOC112572952/LOC112559861/LOC112558025/LOC112565246/LOC112564660/LOC112553683/LOC112574179/LOC112556854/LOC112553968/LOC112575308/LOC112562952	33	BP
intact v 1dpa	GO:0051592	response to calcium ion	63/3110	141/14234	1.1098e-09	1.00786e-07	8.22072e-08	LOC112553874/LOC112567016/LOC112565723/LOC112565849/LOC112567711/LOC112559820/LOC112561362/LOC112570928/LOC112570462/LOC112559947/LOC112576630/LOC112571647/LOC112565584/LOC112565911/LOC112564740/LOC112553739/LOC112572460/LOC112563642/LOC112564750/LOC112555225/LOC112553695/LOC112571444/LOC112565291/LOC112567239/LOC112557247/LOC112569696/LOC112555264/LOC112568362/LOC112567676/LOC112556130/LOC112571725/LOC112567844/LOC112572017/LOC112554732/LOC112564559/LOC112572337/LOC112557280/LOC112560375/LOC112554636/LOC112561281/LOC112558564/LOC112559861/LOC112561272/LOC112573360/LOC112554145/LOC112559340/LOC112554321/LOC112561120/LOC112561805/LOC112575601/LOC112572324/LOC112554620/LOC112558514/LOC112569989/LOC112571716/LOC112572425/LOC112572022/LOC112562700/LOC112564185/LOC112573154/LOC112563130/LOC112554143/LOC112553564	63	BP
intact v 1dpa	GO:0007200	phospholipase C-activating G protein-coupled receptor signaling pathway	45/3110	88/14234	1.41425e-09	1.26868e-07	1.03482e-07	LOC112563614/LOC112565388/LOC112556713/LOC112554720/LOC112557287/LOC112556073/LOC112558176/LOC112565165/LOC112557033/LOC112555388/LOC112564669/LOC112570265/LOC112562417/LOC112567241/LOC112567669/LOC112555695/LOC112573859/LOC112564849/LOC112564027/LOC112574215/LOC112554636/LOC112569799/LOC112559861/LOC112557604/LOC112560877/LOC112572900/LOC112570446/LOC112564660/LOC112553453/LOC112566910/LOC112554255/LOC112570461/LOC112555391/LOC112574478/LOC112571599/LOC112560436/LOC112567273/LOC112576458/LOC112572022/LOC112566814/LOC112562794/LOC112557438/LOC112553349/LOC112559211/LOC112572182	45	BP
intact v 1dpa	GO:0031644	regulation of nervous system process	71/3110	167/14234	1.46019e-09	1.29411e-07	1.05556e-07	LOC112567533/LOC112562058/LOC112562704/LOC112571885/LOC112561362/LOC112559660/LOC112571647/LOC112565911/LOC112564325/LOC112569077/LOC112576131/LOC112571818/LOC112556073/LOC112565826/LOC112556494/LOC112553977/LOC112560055/LOC112567332/LOC112560601/LOC112575392/LOC112574430/LOC112565076/LOC112561184/LOC112574016/LOC112563859/LOC112554394/LOC112569696/LOC112555264/LOC112560395/LOC112560394/LOC112564559/LOC112564849/LOC112557344/LOC112554636/LOC112573995/LOC112561281/LOC112561272/LOC112573544/LOC112560877/LOC112564521/LOC112554145/LOC112572054/LOC112563683/LOC112577242/LOC112560032/LOC112570021/LOC112564660/LOC112568834/LOC112576853/LOC112556160/LOC112570022/LOC112566910/LOC112576142/LOC112569873/LOC112561883/LOC112555391/LOC112560436/LOC112561549/LOC112574343/LOC112553968/LOC112574079/LOC112575308/LOC112566288/LOC112576097/LOC112555052/LOC112566814/LOC112558714/LOC112554143/LOC112563084/LOC112573914/LOC112561186	71	BP
intact v 1dpa	GO:0046879	hormone secretion	129/3110	365/14234	1.58988e-09	1.39228e-07	1.13563e-07	LOC112563614/LOC112570095/LOC112565723/LOC112570448/LOC112559240/LOC112555961/LOC112563756/LOC112575206/LOC112562058/LOC112556344/LOC112561372/LOC112565006/LOC112553600/LOC112561362/LOC112556188/LOC112557768/LOC112574399/LOC112565584/LOC112557565/LOC112563961/LOC112559942/LOC112566252/LOC112566595/LOC112562831/LOC112561268/LOC112560138/LOC112561793/LOC112571742/LOC112556980/LOC112572976/LOC112555855/LOC112576131/LOC112559722/LOC112562913/LOC112562910/LOC112556073/LOC112565826/LOC112553977/LOC112573798/LOC112560593/LOC112558176/LOC112555225/LOC112564771/LOC112573303/LOC112575392/LOC112567018/LOC112574430/LOC112561222/LOC112560073/LOC112563859/LOC112557247/LOC112555264/LOC112553579/LOC112558478/LOC112568362/LOC112554355/LOC112575854/LOC112562417/LOC112573059/LOC112567241/LOC112567669/LOC112559189/LOC112560568/LOC112572337/LOC112564027/LOC112574736/LOC112562595/LOC112574645/LOC112563549/LOC112569894/LOC112565772/LOC112560877/LOC112576332/LOC112572900/LOC112558815/LOC112557728/LOC112558025/LOC112559474/LOC112560584/LOC112565246/LOC112564521/LOC112556897/LOC112577242/LOC112567355/LOC112570446/LOC112561836/LOC112570264/LOC112564660/LOC112559405/LOC112568834/LOC112576853/LOC112556160/LOC112561120/LOC112553683/LOC112571428/LOC112565181/LOC112556894/LOC112566433/LOC112574179/LOC112559523/LOC112555391/LOC112575776/LOC112571599/LOC112575601/LOC112557166/LOC112560436/LOC112560412/LOC112564607/LOC112553133/LOC112569897/LOC112566539/LOC112558204/LOC112574079/LOC112576097/LOC112556051/LOC112557206/LOC112562162/LOC112572022/LOC112566128/LOC112565920/LOC112573154/LOC112576333/LOC112556352/LOC112558714/LOC112562916/LOC112574646/LOC112562180/LOC112563084/LOC112553564	129	BP
intact v 1dpa	GO:0007187	G protein-coupled receptor signaling pathway, coupled to cyclic nucleotide second messenger	62/3110	139/14234	1.63224e-09	1.41256e-07	1.15217e-07	LOC112563614/LOC112555961/LOC112575206/LOC112556713/LOC112575887/LOC112572347/LOC112565060/LOC112575815/LOC112558092/LOC112557287/LOC112564804/LOC112560138/LOC112553462/LOC112554055/LOC112556980/LOC112571818/LOC112553123/LOC112564769/LOC112570159/LOC112558176/LOC112572298/LOC112565165/LOC112557033/LOC112555388/LOC112563878/LOC112564669/LOC112569696/LOC112564179/LOC112562417/LOC112563499/LOC112567669/LOC112572952/LOC112564559/LOC112560568/LOC112558150/LOC112564849/LOC112564027/LOC112557994/LOC112576332/LOC112558025/LOC112564141/LOC112557610/LOC112577242/LOC112570446/LOC112564660/LOC112553683/LOC112564290/LOC112570461/LOC112555391/LOC112564969/LOC112558201/LOC112556152/LOC112563929/LOC112574079/LOC112572022/LOC112573340/LOC112564049/LOC112560706/LOC112564501/LOC112563084/LOC112557772/LOC112572182	62	BP
intact v 1dpa	GO:0045216	cell-cell junction organization	119/3110	330/14234	1.75356e-09	1.4999e-07	1.22341e-07	LOC112556672/LOC112574986/LOC112561032/LOC112565761/LOC112565012/LOC112556188/LOC112570545/LOC112563593/LOC112555463/LOC112571786/LOC112572607/LOC112575815/LOC112561002/LOC112553801/LOC112570249/LOC112553462/LOC112558928/LOC112568757/LOC112562664/LOC112559722/LOC112559601/LOC112562913/LOC112565904/LOC112572477/LOC112572045/LOC112575669/LOC112565121/LOC112556844/LOC112573134/LOC112576649/LOC112556256/LOC112574056/LOC112562856/LOC112576452/LOC112567712/LOC112556412/LOC112568446/LOC112567225/LOC112562805/LOC112557022/LOC112562973/LOC112574016/LOC112567715/LOC112555264/LOC112572980/LOC112572662/LOC112568362/LOC112561846/LOC112554351/LOC112572017/LOC112554591/LOC112563500/LOC112557026/LOC112560154/LOC112564860/LOC112561949/LOC112560265/LOC112574216/LOC112566743/LOC112562685/LOC112574155/LOC112565822/LOC112567236/LOC112572612/LOC112574485/LOC112573688/LOC112563531/LOC112561300/LOC112557507/LOC112559691/LOC112574590/LOC112572610/LOC112563683/LOC112557531/LOC112574275/LOC112554462/LOC112563543/LOC112570264/LOC112559663/LOC112577252/LOC112566812/LOC112564044/LOC112557574/LOC112563480/LOC112577396/LOC112570695/LOC112566433/LOC112574179/LOC112559523/LOC112575563/LOC112570483/LOC112561828/LOC112564607/LOC112565157/LOC112563665/LOC112554620/LOC112559362/LOC112561562/LOC112556163/LOC112572689/LOC112572425/LOC112562362/LOC112574296/LOC112558128/LOC112562162/LOC112570166/LOC112560648/LOC112576234/LOC112568732/LOC112555188/LOC112556413/LOC112567978/LOC112558140/LOC112562719/LOC112570503/LOC112555454/LOC112556925/LOC112555962/LOC112558676	119	BP
intact v 1dpa	GO:0006936	muscle contraction	120/3110	334/14234	1.93289e-09	1.63429e-07	1.33303e-07	LOC112573334/LOC112570095/LOC112570448/LOC112553938/LOC112554215/LOC112565388/LOC112562704/LOC112556344/LOC112556672/LOC112565295/LOC112562771/LOC112554233/LOC112555382/LOC112570462/LOC112573918/LOC112576630/LOC112565060/LOC112553217/LOC112574399/LOC112562538/LOC112557565/LOC112566252/LOC112571679/LOC112566595/LOC112564325/LOC112570647/LOC112571742/LOC112571117/LOC112569792/LOC112564769/LOC112554669/LOC112557910/LOC112556073/LOC112567040/LOC112553977/LOC112560601/LOC112556256/LOC112571444/LOC112558319/LOC112574430/LOC112565076/LOC112573689/LOC112563878/LOC112573383/LOC112560395/LOC112564179/LOC112570552/LOC112567669/LOC112564489/LOC112573323/LOC112572017/LOC112560394/LOC112572952/LOC112565867/LOC112562356/LOC112575822/LOC112564849/LOC112554636/LOC112560415/LOC112566082/LOC112553967/LOC112573544/LOC112561916/LOC112559400/LOC112555110/LOC112569894/LOC112576332/LOC112564141/LOC112554145/LOC112553732/LOC112564660/LOC112564628/LOC112565419/LOC112563015/LOC112563480/LOC112565181/LOC112566910/LOC112556382/LOC112571513/LOC112574179/LOC112566554/LOC112571599/LOC112572693/LOC112574861/LOC112564969/LOC112565157/LOC112563018/LOC112570063/LOC112559171/LOC112568074/LOC112554620/LOC112558514/LOC112570609/LOC112563929/LOC112569989/LOC112553968/LOC112575308/LOC112572425/LOC112564153/LOC112572782/LOC112567991/LOC112557011/LOC112554344/LOC112566814/LOC112562329/LOC112559206/LOC112575331/LOC112567978/LOC112558714/LOC112575733/LOC112557438/LOC112562684/LOC112560072/LOC112562719/LOC112554143/LOC112563084/LOC112564430/LOC112561886/LOC112573914/LOC112566881	120	BP
intact v 1dpa	GO:0021879	forebrain neuron differentiation	44/3110	86/14234	2.10443e-09	1.75912e-07	1.43484e-07	LOC112564666/LOC112559593/LOC112571786/LOC112559942/LOC112568014/LOC112558176/LOC112567332/LOC112573303/LOC112575392/LOC112556412/LOC112566404/LOC112557022/LOC112563859/LOC112571725/LOC112560315/LOC112567669/LOC112557026/LOC112564849/LOC112571127/LOC112561949/LOC112563597/LOC112570024/LOC112557554/LOC112555713/LOC112571084/LOC112554782/LOC112571331/LOC112556160/LOC112557574/LOC112561120/LOC112558949/LOC112566831/LOC112567648/LOC112569391/LOC112569897/LOC112554322/LOC112576097/LOC112567991/LOC112557455/LOC112573154/LOC112556413/LOC112576579/LOC112555962/LOC112567253	44	BP
intact v 1dpa	GO:0001736	establishment of planar polarity	74/3110	178/14234	2.20712e-09	1.82422e-07	1.48795e-07	LOC112555961/LOC112557623/LOC112569970/LOC112571885/LOC112555457/LOC112555463/LOC112566152/LOC112576693/LOC112561595/LOC112553462/LOC112558627/LOC112568757/LOC112573293/LOC112559601/LOC112554375/LOC112565780/LOC112559617/LOC112565904/LOC112569045/LOC112565430/LOC112574259/LOC112575417/LOC112567712/LOC112570684/LOC112559616/LOC112567715/LOC112577076/LOC112553579/LOC112566281/LOC112558478/LOC112566179/LOC112571725/LOC112575282/LOC112563499/LOC112576608/LOC112555763/LOC112561949/LOC112564217/LOC112574155/LOC112574485/LOC112577335/LOC112571830/LOC112559691/LOC112563683/LOC112567355/LOC112577252/LOC112565627/LOC112566271/LOC112561120/LOC112570695/LOC112556894/LOC112566433/LOC112559523/LOC112559415/LOC112561828/LOC112556572/LOC112561779/LOC112574042/LOC112570220/LOC112557039/LOC112564097/LOC112570375/LOC112555332/LOC112554874/LOC112567515/LOC112564129/LOC112577000/LOC112562152/LOC112573154/LOC112557353/LOC112574664/LOC112570503/LOC112571013/LOC112573693	74	BP
intact v 1dpa	GO:0055078	sodium ion homeostasis	34/3110	59/14234	2.51966e-09	2.03796e-07	1.66228e-07	LOC112564851/LOC112556410/LOC112556672/LOC112556578/LOC112555154/LOC112556980/LOC112576131/LOC112569792/LOC112571473/LOC112556073/LOC112573303/LOC112560750/LOC112565076/LOC112573689/LOC112567669/LOC112554583/LOC112566082/LOC112555110/LOC112573688/LOC112574148/LOC112557507/LOC112554145/LOC112568834/LOC112576853/LOC112553683/LOC112554349/LOC112554620/LOC112565700/LOC112567978/LOC112561774/LOC112574222/LOC112554143/LOC112559211/LOC112561790	34	BP
intact v 1dpa	GO:0016056	rhodopsin mediated signaling pathway	22/3110	30/14234	2.52113e-09	2.03796e-07	1.66228e-07	LOC112556713/LOC112562704/LOC112555377/LOC112555351/LOC112570544/LOC112567067/LOC112553123/LOC112558176/LOC112566089/LOC112570265/LOC112567844/LOC112560219/LOC112561570/LOC112560270/LOC112573787/LOC112559249/LOC112571102/LOC112574179/LOC112562716/LOC112576458/LOC112560706/LOC112560072	22	BP
intact v 1dpa	GO:0007188	adenylate cyclase-modulating G protein-coupled receptor signaling pathway	79/3110	195/14234	2.6851e-09	2.14691e-07	1.75115e-07	LOC112563614/LOC112555961/LOC112575206/LOC112556713/LOC112575887/LOC112562704/LOC112572347/LOC112571760/LOC112565060/LOC112558860/LOC112575815/LOC112564325/LOC112558092/LOC112557287/LOC112564804/LOC112560138/LOC112553462/LOC112554055/LOC112556980/LOC112571818/LOC112564769/LOC112571241/LOC112570159/LOC112558176/LOC112572298/LOC112565165/LOC112557033/LOC112563878/LOC112565107/LOC112564669/LOC112569696/LOC112564179/LOC112562417/LOC112567669/LOC112572952/LOC112564559/LOC112560568/LOC112558150/LOC112564849/LOC112554239/LOC112564027/LOC112557994/LOC112576332/LOC112564141/LOC112574392/LOC112557610/LOC112577242/LOC112570446/LOC112566634/LOC112564660/LOC112562461/LOC112560840/LOC112576949/LOC112553683/LOC112564290/LOC112574179/LOC112570461/LOC112558949/LOC112564969/LOC112558201/LOC112565157/LOC112564082/LOC112554511/LOC112556152/LOC112574029/LOC112563929/LOC112574079/LOC112575308/LOC112572782/LOC112572022/LOC112573340/LOC112567170/LOC112564049/LOC112553696/LOC112564501/LOC112563084/LOC112559624/LOC112557772/LOC112559211	79	BP
intact v 1dpa	GO:0007271	synaptic transmission, cholinergic	51/3110	107/14234	2.79582e-09	2.18219e-07	1.77992e-07	LOC112573334/LOC112570448/LOC112575206/LOC112557034/LOC112562058/LOC112556344/LOC112574940/LOC112573918/LOC112557565/LOC112564705/LOC112560138/LOC112553462/LOC112568215/LOC112576848/LOC112556073/LOC112567040/LOC112556494/LOC112558176/LOC112574511/LOC112561184/LOC112574562/LOC112558304/LOC112553675/LOC112562652/LOC112560568/LOC112559856/LOC112573650/LOC112557344/LOC112566934/LOC112571500/LOC112572231/LOC112572288/LOC112553967/LOC112573544/LOC112558025/LOC112564107/LOC112566812/LOC112553683/LOC112555391/LOC112575563/LOC112560412/LOC112567172/LOC112564775/LOC112555322/LOC112574086/LOC112553968/LOC112576234/LOC112574156/LOC112575331/LOC112562952/LOC112553564	51	BP
intact v 1dpa	GO:0046928	regulation of neurotransmitter secretion	54/3110	116/14234	2.81179e-09	2.18219e-07	1.77992e-07	LOC112553874/LOC112570448/LOC112553938/LOC112565849/LOC112563756/LOC112562058/LOC112574940/LOC112565006/LOC112571885/LOC112572347/LOC112561362/LOC112573918/LOC112576630/LOC112557565/LOC112560138/LOC112555855/LOC112571818/LOC112569792/LOC112562913/LOC112556073/LOC112567040/LOC112565826/LOC112558176/LOC112575225/LOC112572298/LOC112567239/LOC112555264/LOC112574562/LOC112567669/LOC112560568/LOC112562356/LOC112564027/LOC112573544/LOC112571830/LOC112555761/LOC112558025/LOC112572054/LOC112573389/LOC112576423/LOC112553683/LOC112563258/LOC112574179/LOC112555391/LOC112560412/LOC112570220/LOC112561562/LOC112553968/LOC112555052/LOC112573340/LOC112561054/LOC112576333/LOC112562916/LOC112574222/LOC112553564	54	BP
intact v 1dpa	GO:0019933	cAMP-mediated signaling	52/3110	110/14234	2.81821e-09	2.18219e-07	1.77992e-07	LOC112563614/LOC112556713/LOC112562058/LOC112575887/LOC112566642/LOC112556188/LOC112571760/LOC112565060/LOC112564325/LOC112556361/LOC112564804/LOC112573063/LOC112554055/LOC112556980/LOC112572976/LOC112557584/LOC112564769/LOC112565868/LOC112558176/LOC112565165/LOC112573579/LOC112563878/LOC112564669/LOC112573480/LOC112564179/LOC112562417/LOC112572952/LOC112562652/LOC112564559/LOC112564849/LOC112574948/LOC112554137/LOC112564141/LOC112564521/LOC112570446/LOC112564660/LOC112553683/LOC112564290/LOC112574179/LOC112575881/LOC112556611/LOC112563929/LOC112572316/LOC112575308/LOC112574296/LOC112572782/LOC112567170/LOC112564049/LOC112561054/LOC112563130/LOC112563084/LOC112559211	52	BP
intact v 1dpa	GO:0007164	establishment of tissue polarity	74/3110	179/14234	2.96707e-09	2.27351e-07	1.85442e-07	LOC112555961/LOC112557623/LOC112569970/LOC112571885/LOC112555457/LOC112555463/LOC112566152/LOC112576693/LOC112561595/LOC112553462/LOC112558627/LOC112568757/LOC112573293/LOC112559601/LOC112554375/LOC112565780/LOC112559617/LOC112565904/LOC112569045/LOC112565430/LOC112574259/LOC112575417/LOC112567712/LOC112570684/LOC112559616/LOC112567715/LOC112577076/LOC112553579/LOC112566281/LOC112558478/LOC112566179/LOC112571725/LOC112575282/LOC112563499/LOC112576608/LOC112555763/LOC112561949/LOC112564217/LOC112574155/LOC112574485/LOC112577335/LOC112571830/LOC112559691/LOC112563683/LOC112567355/LOC112577252/LOC112565627/LOC112566271/LOC112561120/LOC112570695/LOC112556894/LOC112566433/LOC112559523/LOC112559415/LOC112561828/LOC112556572/LOC112561779/LOC112574042/LOC112570220/LOC112557039/LOC112564097/LOC112570375/LOC112555332/LOC112554874/LOC112567515/LOC112564129/LOC112577000/LOC112562152/LOC112573154/LOC112557353/LOC112574664/LOC112570503/LOC112571013/LOC112573693	74	BP
intact v 1dpa	GO:0030431	sleep	63/3110	144/14234	3.11109e-09	2.3593e-07	1.92439e-07	LOC112564690/LOC112553938/LOC112559240/LOC112575455/LOC112573395/LOC112565060/LOC112574399/LOC112557487/LOC112564325/LOC112573736/LOC112561268/LOC112564705/LOC112561837/LOC112554118/LOC112565934/LOC112558319/LOC112560073/LOC112565076/LOC112554394/LOC112555264/LOC112570265/LOC112562921/LOC112567669/LOC112573859/LOC112564559/LOC112573650/LOC112564849/LOC112554531/LOC112557344/LOC112564027/LOC112573522/LOC112574215/LOC112554636/LOC112561281/LOC112572288/LOC112561272/LOC112553967/LOC112564141/LOC112555095/LOC112577242/LOC112557751/LOC112561843/LOC112565843/LOC112566812/LOC112563150/LOC112561120/LOC112567903/LOC112553683/LOC112553883/LOC112574478/LOC112575601/LOC112575563/LOC112564607/LOC112563929/LOC112553968/LOC112576458/LOC112574079/LOC112575308/LOC112563825/LOC112565732/LOC112576234/LOC112573154/LOC112556504	63	BP
intact v 1dpa	GO:1904062	regulation of cation transmembrane transport	108/3110	295/14234	3.78856e-09	2.84374e-07	2.31953e-07	LOC112563029/LOC112563614/LOC112554215/LOC112572968/LOC112562704/LOC112556672/LOC112561372/LOC112574940/LOC112565295/LOC112561362/LOC112555382/LOC112570928/LOC112554484/LOC112556188/LOC112563593/LOC112573563/LOC112571647/LOC112563961/LOC112564740/LOC112566252/LOC112566595/LOC112557487/LOC112555154/LOC112564705/LOC112553402/LOC112563592/LOC112571742/LOC112561837/LOC112553329/LOC112573940/LOC112569792/LOC112564769/LOC112567040/LOC112555225/LOC112567332/LOC112571444/LOC112576048/LOC112574574/LOC112563878/LOC112570092/LOC112565107/LOC112569696/LOC112555264/LOC112564179/LOC112576879/LOC112567844/LOC112562417/LOC112567669/LOC112573323/LOC112572017/LOC112573650/LOC112562356/LOC112571003/LOC112564849/LOC112557280/LOC112557344/LOC112554636/LOC112573995/LOC112558564/LOC112566082/LOC112572288/LOC112559400/LOC112555110/LOC112575117/LOC112569894/LOC112554145/LOC112577242/LOC112570446/LOC112576972/LOC112564660/LOC112577252/LOC112566812/LOC112565181/LOC112576142/LOC112569794/LOC112570461/LOC112569795/LOC112574861/LOC112575563/LOC112556854/LOC112564969/LOC112565157/LOC112557332/LOC112554620/LOC112569989/LOC112566539/LOC112553968/LOC112553287/LOC112574079/LOC112571716/LOC112572425/LOC112574296/LOC112572782/LOC112557011/LOC112557206/LOC112557207/LOC112559342/LOC112560156/LOC112572197/LOC112576234/LOC112559206/LOC112567978/LOC112574222/LOC112554143/LOC112563084/LOC112553564/LOC112565189/LOC112559211	108	BP
intact v 1dpa	GO:0045761	regulation of adenylate cyclase activity	27/3110	42/14234	3.93183e-09	2.92147e-07	2.38293e-07	LOC112563614/LOC112565388/LOC112575206/LOC112575934/LOC112553739/LOC112564804/LOC112560138/LOC112571818/LOC112564769/LOC112556498/LOC112572298/LOC112563878/LOC112565107/LOC112564179/LOC112562417/LOC112567669/LOC112565387/LOC112560568/LOC112564849/LOC112570446/LOC112570461/LOC112564969/LOC112564082/LOC112575308/LOC112573340/LOC112561054/LOC112560660	27	BP
intact v 1dpa	GO:0009914	hormone transport	136/3110	396/14234	4.78187e-09	3.51754e-07	2.86912e-07	LOC112563614/LOC112573334/LOC112570095/LOC112565723/LOC112570448/LOC112559240/LOC112555961/LOC112563756/LOC112575206/LOC112562058/LOC112556344/LOC112561372/LOC112565006/LOC112553600/LOC112561362/LOC112556188/LOC112573918/LOC112557768/LOC112574399/LOC112565584/LOC112557565/LOC112563961/LOC112559942/LOC112566252/LOC112566595/LOC112562831/LOC112561268/LOC112560138/LOC112561793/LOC112571742/LOC112556980/LOC112557432/LOC112572976/LOC112555855/LOC112576131/LOC112559722/LOC112562913/LOC112562910/LOC112556073/LOC112565826/LOC112553977/LOC112573798/LOC112560593/LOC112558176/LOC112555225/LOC112564771/LOC112573303/LOC112575392/LOC112567018/LOC112574430/LOC112561222/LOC112560073/LOC112563859/LOC112557247/LOC112555264/LOC112553579/LOC112558478/LOC112568362/LOC112554355/LOC112575854/LOC112562417/LOC112573059/LOC112567241/LOC112567669/LOC112559189/LOC112560568/LOC112572337/LOC112564027/LOC112574736/LOC112562595/LOC112574645/LOC112563549/LOC112569894/LOC112565772/LOC112560877/LOC112576332/LOC112572900/LOC112558815/LOC112557728/LOC112558025/LOC112559474/LOC112560584/LOC112565246/LOC112564521/LOC112556897/LOC112577242/LOC112567355/LOC112565030/LOC112570446/LOC112561836/LOC112570264/LOC112564660/LOC112559405/LOC112568834/LOC112576853/LOC112556160/LOC112561120/LOC112553683/LOC112571428/LOC112565181/LOC112556894/LOC112566433/LOC112574179/LOC112559523/LOC112555391/LOC112575776/LOC112571599/LOC112575601/LOC112557166/LOC112560436/LOC112560412/LOC112564607/LOC112553133/LOC112569897/LOC112566539/LOC112558204/LOC112574079/LOC112576097/LOC112556051/LOC112569536/LOC112557206/LOC112562162/LOC112572022/LOC112566128/LOC112565920/LOC112573154/LOC112576333/LOC112556352/LOC112561689/LOC112558714/LOC112562916/LOC112574646/LOC112562180/LOC112563084/LOC112556169/LOC112553564	136	BP
intact v 1dpa	GO:0070286	axonemal dynein complex assembly	32/3110	55/14234	5.34445e-09	3.89245e-07	3.17492e-07	LOC112566478/LOC112553782/LOC112573620/LOC112558382/LOC112554168/LOC112566202/LOC112559366/LOC112564650/LOC112573173/LOC112558188/LOC112556513/LOC112576808/LOC112573825/LOC112562186/LOC112571083/LOC112571759/LOC112555202/LOC112562348/LOC112559681/LOC112561827/LOC112554806/LOC112573139/LOC112572825/LOC112565653/LOC112561523/LOC112553716/LOC112558070/LOC112565924/LOC112573571/LOC112554808/LOC112575243/LOC112576228	32	BP
intact v 1dpa	GO:0035150	regulation of tube size	100/3110	269/14234	5.68521e-09	4.10004e-07	3.34424e-07	LOC112556410/LOC112562704/LOC112556672/LOC112556578/LOC112566642/LOC112554720/LOC112557768/LOC112576630/LOC112565060/LOC112572607/LOC112570249/LOC112569077/LOC112562664/LOC112557584/LOC112576131/LOC112569792/LOC112565780/LOC112559617/LOC112571473/LOC112556073/LOC112572045/LOC112556844/LOC112574259/LOC112573134/LOC112556256/LOC112574056/LOC112562856/LOC112576452/LOC112574021/LOC112558319/LOC112568446/LOC112565076/LOC112568454/LOC112562805/LOC112573689/LOC112562973/LOC112559616/LOC112557502/LOC112572662/LOC112561846/LOC112563499/LOC112567669/LOC112572017/LOC112572952/LOC112564849/LOC112564027/LOC112574216/LOC112560415/LOC112562685/LOC112574155/LOC112567236/LOC112572612/LOC112569894/LOC112557604/LOC112573688/LOC112563531/LOC112571830/LOC112564141/LOC112557507/LOC112559691/LOC112572610/LOC112577242/LOC112561836/LOC112564660/LOC112561649/LOC112568834/LOC112566812/LOC112576853/LOC112564044/LOC112561120/LOC112553683/LOC112571513/LOC112554551/LOC112555391/LOC112574478/LOC112564607/LOC112563018/LOC112574042/LOC112570220/LOC112567213/LOC112563929/LOC112561562/LOC112574079/LOC112572425/LOC112562362/LOC112563825/LOC112572782/LOC112572022/LOC112569761/LOC112569760/LOC112576234/LOC112573154/LOC112562794/LOC112567978/LOC112557438/LOC112560072/LOC112574222/LOC112563084/LOC112572182/LOC112561790	100	BP
intact v 1dpa	GO:0030072	peptide hormone secretion	104/3110	284/14234	7.23024e-09	5.16365e-07	4.21179e-07	LOC112563614/LOC112565723/LOC112559240/LOC112555961/LOC112563756/LOC112575206/LOC112562058/LOC112556344/LOC112561372/LOC112565006/LOC112553600/LOC112561362/LOC112556188/LOC112557768/LOC112574399/LOC112565584/LOC112557565/LOC112563961/LOC112559942/LOC112566252/LOC112566595/LOC112562831/LOC112561268/LOC112560138/LOC112571742/LOC112556980/LOC112572976/LOC112555855/LOC112576131/LOC112562913/LOC112562910/LOC112556073/LOC112565826/LOC112553977/LOC112573798/LOC112560593/LOC112555225/LOC112564771/LOC112573303/LOC112567018/LOC112574430/LOC112561222/LOC112560073/LOC112557247/LOC112555264/LOC112553579/LOC112558478/LOC112568362/LOC112554355/LOC112562417/LOC112573059/LOC112567241/LOC112567669/LOC112559189/LOC112560568/LOC112572337/LOC112574736/LOC112562595/LOC112563549/LOC112560877/LOC112576332/LOC112572900/LOC112557728/LOC112560584/LOC112565246/LOC112564521/LOC112556897/LOC112577242/LOC112567355/LOC112561836/LOC112570264/LOC112564660/LOC112559405/LOC112568834/LOC112576853/LOC112561120/LOC112571428/LOC112565181/LOC112556894/LOC112566433/LOC112574179/LOC112559523/LOC112555391/LOC112571599/LOC112575601/LOC112557166/LOC112560436/LOC112560412/LOC112564607/LOC112569897/LOC112566539/LOC112558204/LOC112574079/LOC112556051/LOC112557206/LOC112562162/LOC112572022/LOC112565920/LOC112573154/LOC112576333/LOC112556352/LOC112558714/LOC112562180/LOC112563084	104	BP
intact v 1dpa	GO:0051480	regulation of cytosolic calcium ion concentration	130/3110	377/14234	7.90301e-09	5.58986e-07	4.55943e-07	LOC112563614/LOC112565388/LOC112556713/LOC112573313/LOC112566222/LOC112559820/LOC112556672/LOC112574940/LOC112559483/LOC112570928/LOC112554720/LOC112559947/LOC112565060/LOC112562538/LOC112577266/LOC112565911/LOC112575559/LOC112553649/LOC112564325/LOC112561268/LOC112560821/LOC112559559/LOC112571742/LOC112559482/LOC112576131/LOC112553123/LOC112564769/LOC112560581/LOC112566724/LOC112554056/LOC112559280/LOC112556073/LOC112570027/LOC112567040/LOC112560593/LOC112554497/LOC112571444/LOC112558319/LOC112574430/LOC112565165/LOC112574574/LOC112565076/LOC112555388/LOC112563878/LOC112565107/LOC112564669/LOC112557247/LOC112569696/LOC112553579/LOC112559485/LOC112564179/LOC112556130/LOC112571725/LOC112562417/LOC112563499/LOC112567669/LOC112573323/LOC112572017/LOC112573859/LOC112553175/LOC112565867/LOC112572094/LOC112564849/LOC112557280/LOC112560375/LOC112574215/LOC112571834/LOC112561281/LOC112558564/LOC112569799/LOC112559861/LOC112561272/LOC112553967/LOC112573544/LOC112561916/LOC112554369/LOC112559400/LOC112575117/LOC112560404/LOC112569894/LOC112557604/LOC112560877/LOC112553330/LOC112564107/LOC112565246/LOC112577242/LOC112570446/LOC112577252/LOC112553176/LOC112568834/LOC112576853/LOC112565181/LOC112566910/LOC112556894/LOC112569794/LOC112553883/LOC112570461/LOC112555391/LOC112574478/LOC112571599/LOC112569640/LOC112564969/LOC112560436/LOC112565157/LOC112564775/LOC112569989/LOC112553968/LOC112574079/LOC112575308/LOC112571716/LOC112572425/LOC112574296/LOC112558840/LOC112572782/LOC112554874/LOC112567757/LOC112556313/LOC112572197/LOC112574226/LOC112566814/LOC112559206/LOC112560706/LOC112567978/LOC112558714/LOC112558140/LOC112562684/LOC112563084/LOC112553349/LOC112559608/LOC112565189	130	BP
intact v 1dpa	GO:0034764	positive regulation of transmembrane transport	89/3110	233/14234	8.65029e-09	6.06015e-07	4.94302e-07	LOC112563029/LOC112572968/LOC112560307/LOC112562704/LOC112559820/LOC112561372/LOC112565295/LOC112555382/LOC112570928/LOC112556188/LOC112573563/LOC112571647/LOC112563961/LOC112553390/LOC112566252/LOC112566595/LOC112557487/LOC112573127/LOC112564705/LOC112563592/LOC112571742/LOC112561837/LOC112569792/LOC112564769/LOC112573457/LOC112567040/LOC112575669/LOC112567332/LOC112571444/LOC112574574/LOC112563878/LOC112565107/LOC112558309/LOC112555264/LOC112564179/LOC112553547/LOC112567844/LOC112560315/LOC112567669/LOC112573323/LOC112572441/LOC112573650/LOC112562356/LOC112564849/LOC112557280/LOC112557344/LOC112560375/LOC112558564/LOC112566082/LOC112572288/LOC112559400/LOC112555110/LOC112575117/LOC112569894/LOC112565030/LOC112570446/LOC112561836/LOC112577252/LOC112566812/LOC112561120/LOC112565181/LOC112570461/LOC112569795/LOC112574861/LOC112575563/LOC112556854/LOC112564969/LOC112554620/LOC112569989/LOC112566539/LOC112571716/LOC112574296/LOC112558840/LOC112557206/LOC112557207/LOC112563972/LOC112562736/LOC112572197/LOC112576234/LOC112573154/LOC112559206/LOC112557337/LOC112562719/LOC112574222/LOC112563084/LOC112553564/LOC112565189/LOC112559211/LOC112571793	89	BP
intact v 1dpa	GO:0051048	negative regulation of secretion	83/3110	213/14234	9.37824e-09	6.50815e-07	5.30844e-07	LOC112553874/LOC112563614/LOC112563756/LOC112575206/LOC112553600/LOC112572347/LOC112573563/LOC112574399/LOC112566252/LOC112566595/LOC112564325/LOC112555119/LOC112560138/LOC112570643/LOC112556980/LOC112559722/LOC112569792/LOC112562913/LOC112556073/LOC112565868/LOC112565826/LOC112553977/LOC112570509/LOC112555225/LOC112574574/LOC112565076/LOC112555264/LOC112568362/LOC112558791/LOC112562417/LOC112567669/LOC112560568/LOC112572337/LOC112565429/LOC112564027/LOC112562595/LOC112575117/LOC112565772/LOC112573688/LOC112576332/LOC112558025/LOC112564141/LOC112559474/LOC112557507/LOC112565246/LOC112577242/LOC112561836/LOC112564660/LOC112559405/LOC112576423/LOC112561120/LOC112566433/LOC112559523/LOC112558949/LOC112575601/LOC112560412/LOC112564607/LOC112553416/LOC112569897/LOC112563929/LOC112570771/LOC112566539/LOC112574373/LOC112574079/LOC112575308/LOC112563825/LOC112567991/LOC112555052/LOC112562162/LOC112563469/LOC112556313/LOC112560648/LOC112566128/LOC112572197/LOC112561054/LOC112573154/LOC112555534/LOC112576333/LOC112565700/LOC112558775/LOC112562180/LOC112574222/LOC112563084	83	BP
intact v 1dpa	GO:0044062	regulation of excretion	30/3110	51/14234	1.12653e-08	7.74466e-07	6.31701e-07	LOC112563614/LOC112556410/LOC112556578/LOC112557565/LOC112556980/LOC112568757/LOC112576131/LOC112571473/LOC112556073/LOC112558176/LOC112567712/LOC112560750/LOC112574574/LOC112565076/LOC112567715/LOC112562417/LOC112567669/LOC112562652/LOC112559899/LOC112575117/LOC112573688/LOC112557507/LOC112568834/LOC112576853/LOC112553683/LOC112560412/LOC112561828/LOC112572197/LOC112559211/LOC112561790	30	BP
intact v 1dpa	GO:0060359	response to ammonium ion	74/3110	184/14234	1.23015e-08	8.37866e-07	6.83414e-07	LOC112563029/LOC112563614/LOC112564273/LOC112570448/LOC112553938/LOC112559240/LOC112556713/LOC112562704/LOC112562771/LOC112559483/LOC112565060/LOC112565911/LOC112566252/LOC112566595/LOC112561002/LOC112560821/LOC112559559/LOC112553462/LOC112561837/LOC112556980/LOC112569077/LOC112559482/LOC112572460/LOC112571818/LOC112556073/LOC112565826/LOC112553977/LOC112558176/LOC112555225/LOC112560055/LOC112564771/LOC112574021/LOC112575392/LOC112560073/LOC112561037/LOC112565076/LOC112563859/LOC112558309/LOC112559485/LOC112561817/LOC112562417/LOC112562921/LOC112567669/LOC112572350/LOC112572094/LOC112560694/LOC112564849/LOC112554636/LOC112561281/LOC112561272/LOC112560404/LOC112574031/LOC112572054/LOC112567355/LOC112577252/LOC112563150/LOC112556160/LOC112563480/LOC112559340/LOC112554321/LOC112574179/LOC112576813/LOC112554427/LOC112563825/LOC112576097/LOC112562700/LOC112562736/LOC112571588/LOC112559048/LOC112553597/LOC112554691/LOC112562277/LOC112563084/LOC112572182	74	BP
intact v 1dpa	GO:0001539	cilium or flagellum-dependent cell motility	66/3110	158/14234	1.27947e-08	8.55613e-07	6.9789e-07	LOC112565761/LOC112566478/LOC112553782/LOC112554804/LOC112573620/LOC112563577/LOC112556073/LOC112554168/LOC112563767/LOC112573173/LOC112571444/LOC112558319/LOC112560288/LOC112576808/LOC112573825/LOC112562186/LOC112563641/LOC112571420/LOC112570404/LOC112554732/LOC112563657/LOC112555357/LOC112565056/LOC112555136/LOC112555202/LOC112562806/LOC112560415/LOC112575059/LOC112564217/LOC112558546/LOC112564914/LOC112561827/LOC112576682/LOC112561164/LOC112569909/LOC112560317/LOC112553497/LOC112555326/LOC112576766/LOC112571168/LOC112564019/LOC112571958/LOC112572169/LOC112562688/LOC112565843/LOC112568589/LOC112564665/LOC112565419/LOC112562461/LOC112570322/LOC112570562/LOC112558045/LOC112561523/LOC112577305/LOC112570768/LOC112558070/LOC112555964/LOC112565924/LOC112573571/LOC112572782/LOC112560742/LOC112567792/LOC112553283/LOC112570340/LOC112564152/LOC112577279	66	BP
intact v 1dpa	GO:0060285	cilium-dependent cell motility	66/3110	158/14234	1.27947e-08	8.55613e-07	6.9789e-07	LOC112565761/LOC112566478/LOC112553782/LOC112554804/LOC112573620/LOC112563577/LOC112556073/LOC112554168/LOC112563767/LOC112573173/LOC112571444/LOC112558319/LOC112560288/LOC112576808/LOC112573825/LOC112562186/LOC112563641/LOC112571420/LOC112570404/LOC112554732/LOC112563657/LOC112555357/LOC112565056/LOC112555136/LOC112555202/LOC112562806/LOC112560415/LOC112575059/LOC112564217/LOC112558546/LOC112564914/LOC112561827/LOC112576682/LOC112561164/LOC112569909/LOC112560317/LOC112553497/LOC112555326/LOC112576766/LOC112571168/LOC112564019/LOC112571958/LOC112572169/LOC112562688/LOC112565843/LOC112568589/LOC112564665/LOC112565419/LOC112562461/LOC112570322/LOC112570562/LOC112558045/LOC112561523/LOC112577305/LOC112570768/LOC112558070/LOC112555964/LOC112565924/LOC112573571/LOC112572782/LOC112560742/LOC112567792/LOC112553283/LOC112570340/LOC112564152/LOC112577279	66	BP
intact v 1dpa	GO:0015844	monoamine transport	45/3110	93/14234	1.31765e-08	8.73207e-07	7.12241e-07	LOC112553874/LOC112563614/LOC112567016/LOC112565723/LOC112553938/LOC112565849/LOC112567711/LOC112562195/LOC112575206/LOC112562704/LOC112574399/LOC112565584/LOC112564325/LOC112561268/LOC112555119/LOC112571818/LOC112565826/LOC112553977/LOC112564771/LOC112565291/LOC112565076/LOC112567239/LOC112574562/LOC112562417/LOC112567669/LOC112572952/LOC112564849/LOC112564027/LOC112560265/LOC112559861/LOC112558025/LOC112564141/LOC112565246/LOC112564660/LOC112553683/LOC112571469/LOC112574179/LOC112556854/LOC112563929/LOC112553968/LOC112575308/LOC112557206/LOC112562952/LOC112563084/LOC112556169	45	BP
intact v 1dpa	GO:0045187	regulation of circadian sleep/wake cycle, sleep	34/3110	62/14234	1.43767e-08	9.44239e-07	7.70179e-07	LOC112564690/LOC112553938/LOC112559240/LOC112575455/LOC112573395/LOC112565060/LOC112574399/LOC112557487/LOC112564325/LOC112554118/LOC112560073/LOC112570265/LOC112562921/LOC112567669/LOC112573859/LOC112564849/LOC112554531/LOC112557344/LOC112564027/LOC112574215/LOC112554636/LOC112564141/LOC112555095/LOC112577242/LOC112563150/LOC112553683/LOC112553883/LOC112574478/LOC112564607/LOC112563929/LOC112576458/LOC112574079/LOC112575308/LOC112563825	34	BP
intact v 1dpa	GO:0007215	glutamate receptor signaling pathway	57/3110	130/14234	1.57057e-08	1.0224e-06	8.3393e-07	LOC112563029/LOC112564273/LOC112572037/LOC112556672/LOC112572347/LOC112559483/LOC112561362/LOC112554484/LOC112556188/LOC112565046/LOC112574399/LOC112571647/LOC112565911/LOC112566447/LOC112573801/LOC112560821/LOC112559559/LOC112559482/LOC112571818/LOC112570159/LOC112558176/LOC112555225/LOC112567332/LOC112572298/LOC112557033/LOC112569696/LOC112555264/LOC112559485/LOC112561817/LOC112573775/LOC112576607/LOC112558238/LOC112563006/LOC112571003/LOC112557280/LOC112554636/LOC112573995/LOC112561281/LOC112561272/LOC112570514/LOC112560404/LOC112576332/LOC112567355/LOC112565642/LOC112556854/LOC112576207/LOC112553287/LOC112560632/LOC112557206/LOC112560156/LOC112573340/LOC112562980/LOC112563005/LOC112567978/LOC112562277/LOC112553564/LOC112559624	57	BP
intact v 1dpa	GO:0002209	behavioral defense response	35/3110	65/14234	1.66584e-08	1.07491e-06	8.7676e-07	LOC112561372/LOC112553600/LOC112572347/LOC112553649/LOC112564325/LOC112558092/LOC112557287/LOC112569792/LOC112570159/LOC112560055/LOC112567332/LOC112567669/LOC112553175/LOC112558150/LOC112564849/LOC112564027/LOC112571834/LOC112561281/LOC112569799/LOC112561272/LOC112557994/LOC112560877/LOC112553330/LOC112557610/LOC112553176/LOC112555391/LOC112560436/LOC112558201/LOC112556152/LOC112575308/LOC112560156/LOC112564501/LOC112574222/LOC112553564/LOC112557772	35	BP
intact v 1dpa	GO:0007269	neurotransmitter secretion	87/3110	229/14234	1.70675e-08	1.08231e-06	8.82801e-07	LOC112553874/LOC112567016/LOC112565723/LOC112570448/LOC112553938/LOC112565849/LOC112567711/LOC112563756/LOC112570506/LOC112562058/LOC112560307/LOC112574940/LOC112575295/LOC112565006/LOC112571885/LOC112572347/LOC112561362/LOC112573918/LOC112576630/LOC112565584/LOC112557565/LOC112571803/LOC112562831/LOC112560138/LOC112570643/LOC112567067/LOC112556881/LOC112572976/LOC112555855/LOC112559722/LOC112571818/LOC112569792/LOC112562913/LOC112556073/LOC112567040/LOC112565826/LOC112556844/LOC112558176/LOC112575225/LOC112573468/LOC112564771/LOC112572298/LOC112565291/LOC112565537/LOC112567239/LOC112555264/LOC112558478/LOC112574562/LOC112567669/LOC112572327/LOC112560568/LOC112562356/LOC112566934/LOC112571500/LOC112564027/LOC112573544/LOC112572718/LOC112571830/LOC112555761/LOC112558025/LOC112557054/LOC112572054/LOC112573389/LOC112570264/LOC112576423/LOC112553683/LOC112563258/LOC112566433/LOC112574179/LOC112555391/LOC112574861/LOC112560412/LOC112570220/LOC112576698/LOC112568124/LOC112561562/LOC112553968/LOC112564476/LOC112555052/LOC112573340/LOC112561054/LOC112576333/LOC112562916/LOC112574222/LOC112553564/LOC112573914/LOC112556925	87	BP
intact v 1dpa	GO:0099643	signal release from synapse	87/3110	229/14234	1.70675e-08	1.08231e-06	8.82801e-07	LOC112553874/LOC112567016/LOC112565723/LOC112570448/LOC112553938/LOC112565849/LOC112567711/LOC112563756/LOC112570506/LOC112562058/LOC112560307/LOC112574940/LOC112575295/LOC112565006/LOC112571885/LOC112572347/LOC112561362/LOC112573918/LOC112576630/LOC112565584/LOC112557565/LOC112571803/LOC112562831/LOC112560138/LOC112570643/LOC112567067/LOC112556881/LOC112572976/LOC112555855/LOC112559722/LOC112571818/LOC112569792/LOC112562913/LOC112556073/LOC112567040/LOC112565826/LOC112556844/LOC112558176/LOC112575225/LOC112573468/LOC112564771/LOC112572298/LOC112565291/LOC112565537/LOC112567239/LOC112555264/LOC112558478/LOC112574562/LOC112567669/LOC112572327/LOC112560568/LOC112562356/LOC112566934/LOC112571500/LOC112564027/LOC112573544/LOC112572718/LOC112571830/LOC112555761/LOC112558025/LOC112557054/LOC112572054/LOC112573389/LOC112570264/LOC112576423/LOC112553683/LOC112563258/LOC112566433/LOC112574179/LOC112555391/LOC112574861/LOC112560412/LOC112570220/LOC112576698/LOC112568124/LOC112561562/LOC112553968/LOC112564476/LOC112555052/LOC112573340/LOC112561054/LOC112576333/LOC112562916/LOC112574222/LOC112553564/LOC112573914/LOC112556925	87	BP
intact v 1dpa	GO:0042048	olfactory behavior	51/3110	112/14234	1.93155e-08	1.2144e-06	9.90537e-07	LOC112575597/LOC112556410/LOC112562704/LOC112556578/LOC112557700/LOC112565911/LOC112556020/LOC112571803/LOC112566849/LOC112560138/LOC112569077/LOC112571473/LOC112559238/LOC112556073/LOC112557582/LOC112565934/LOC112558106/LOC112568454/LOC112554394/LOC112556043/LOC112557486/LOC112564559/LOC112560568/LOC112572094/LOC112564849/LOC112574948/LOC112564234/LOC112554145/LOC112556035/LOC112554184/LOC112561836/LOC112562461/LOC112560835/LOC112561120/LOC112569873/LOC112575336/LOC112556036/LOC112561633/LOC112555332/LOC112558227/LOC112554874/LOC112557455/LOC112561054/LOC112561153/LOC112573154/LOC112560706/LOC112564450/LOC112564152/LOC112554143/LOC112556401/LOC112561790	51	BP
intact v 1dpa	GO:0032412	regulation of ion transmembrane transporter activity	90/3110	240/14234	2.01454e-08	1.25584e-06	1.02434e-06	LOC112563029/LOC112563614/LOC112572968/LOC112562704/LOC112559820/LOC112556672/LOC112574940/LOC112561362/LOC112570928/LOC112554484/LOC112556188/LOC112563593/LOC112573563/LOC112571647/LOC112563961/LOC112564740/LOC112566252/LOC112566595/LOC112557487/LOC112564705/LOC112553402/LOC112565657/LOC112571742/LOC112561837/LOC112553329/LOC112573940/LOC112569792/LOC112567040/LOC112575669/LOC112555225/LOC112567332/LOC112565934/LOC112571444/LOC112576048/LOC112569696/LOC112555264/LOC112553547/LOC112576879/LOC112567844/LOC112562417/LOC112567669/LOC112573323/LOC112572017/LOC112573650/LOC112562356/LOC112571003/LOC112557280/LOC112557344/LOC112560375/LOC112554636/LOC112573995/LOC112566082/LOC112572288/LOC112559400/LOC112555110/LOC112569894/LOC112565246/LOC112577242/LOC112565030/LOC112564660/LOC112566812/LOC112565181/LOC112576142/LOC112574179/LOC112569794/LOC112570461/LOC112574861/LOC112575563/LOC112556854/LOC112562411/LOC112554620/LOC112569989/LOC112566539/LOC112553968/LOC112553287/LOC112574079/LOC112572425/LOC112558840/LOC112557206/LOC112557207/LOC112559342/LOC112560156/LOC112576234/LOC112559206/LOC112567978/LOC112574222/LOC112563084/LOC112553564/LOC112565189/LOC112559211	90	BP
intact v 1dpa	GO:0046883	regulation of hormone secretion	116/3110	332/14234	2.20556e-08	1.36337e-06	1.11204e-06	LOC112563614/LOC112570095/LOC112565723/LOC112570448/LOC112559240/LOC112555961/LOC112575206/LOC112556344/LOC112561372/LOC112553600/LOC112561362/LOC112556188/LOC112557768/LOC112574399/LOC112565584/LOC112557565/LOC112563961/LOC112559942/LOC112566252/LOC112566595/LOC112562831/LOC112561268/LOC112560138/LOC112561793/LOC112571742/LOC112556980/LOC112555855/LOC112576131/LOC112559722/LOC112562913/LOC112562910/LOC112556073/LOC112565826/LOC112553977/LOC112573798/LOC112560593/LOC112558176/LOC112555225/LOC112573303/LOC112575392/LOC112567018/LOC112574430/LOC112561222/LOC112560073/LOC112563859/LOC112557247/LOC112555264/LOC112553579/LOC112558478/LOC112568362/LOC112554355/LOC112562417/LOC112573059/LOC112567241/LOC112567669/LOC112559189/LOC112560568/LOC112572337/LOC112564027/LOC112574736/LOC112562595/LOC112563549/LOC112569894/LOC112565772/LOC112560877/LOC112576332/LOC112572900/LOC112557728/LOC112558025/LOC112559474/LOC112565246/LOC112564521/LOC112556897/LOC112577242/LOC112567355/LOC112570446/LOC112561836/LOC112570264/LOC112564660/LOC112559405/LOC112568834/LOC112576853/LOC112556160/LOC112561120/LOC112553683/LOC112571428/LOC112565181/LOC112556894/LOC112566433/LOC112574179/LOC112559523/LOC112555391/LOC112571599/LOC112575601/LOC112557166/LOC112560436/LOC112560412/LOC112564607/LOC112553133/LOC112569897/LOC112566539/LOC112558204/LOC112574079/LOC112576097/LOC112556051/LOC112562162/LOC112572022/LOC112566128/LOC112573154/LOC112576333/LOC112556352/LOC112558714/LOC112562916/LOC112562180/LOC112563084/LOC112553564	116	BP
intact v 1dpa	GO:0001738	morphogenesis of a polarized epithelium	79/3110	203/14234	2.26739e-08	1.38991e-06	1.1337e-06	LOC112555961/LOC112557623/LOC112569970/LOC112571885/LOC112555457/LOC112570545/LOC112555463/LOC112566152/LOC112576693/LOC112561595/LOC112553462/LOC112558627/LOC112568757/LOC112573293/LOC112559722/LOC112559601/LOC112554375/LOC112565780/LOC112559617/LOC112565904/LOC112569045/LOC112565430/LOC112574259/LOC112575417/LOC112567712/LOC112570684/LOC112559616/LOC112567715/LOC112577076/LOC112553579/LOC112566281/LOC112558478/LOC112566179/LOC112571725/LOC112575282/LOC112563499/LOC112576608/LOC112555763/LOC112573327/LOC112561949/LOC112564217/LOC112574155/LOC112574485/LOC112577335/LOC112571830/LOC112559691/LOC112563683/LOC112567355/LOC112577252/LOC112565627/LOC112566271/LOC112561120/LOC112570695/LOC112556894/LOC112566433/LOC112559523/LOC112559415/LOC112561828/LOC112556572/LOC112561779/LOC112574042/LOC112570220/LOC112569879/LOC112557039/LOC112564097/LOC112570375/LOC112555332/LOC112554874/LOC112567515/LOC112564129/LOC112577000/LOC112562152/LOC112573154/LOC112557353/LOC112574664/LOC112570503/LOC112571013/LOC112573693/LOC112559211	79	BP
intact v 1dpa	GO:0006874	cellular calcium ion homeostasis	155/3110	476/14234	2.55742e-08	1.55474e-06	1.26814e-06	LOC112563614/LOC112565388/LOC112556713/LOC112573313/LOC112566222/LOC112559820/LOC112556672/LOC112574940/LOC112559483/LOC112570928/LOC112554720/LOC112559947/LOC112565060/LOC112562538/LOC112577266/LOC112565911/LOC112575559/LOC112553649/LOC112564325/LOC112570647/LOC112561268/LOC112564804/LOC112560821/LOC112559559/LOC112571742/LOC112559482/LOC112576131/LOC112553123/LOC112564769/LOC112557910/LOC112560581/LOC112566724/LOC112554056/LOC112559280/LOC112556073/LOC112570027/LOC112567040/LOC112570159/LOC112560593/LOC112554497/LOC112571444/LOC112558319/LOC112574430/LOC112565165/LOC112574574/LOC112565076/LOC112555388/LOC112559259/LOC112563878/LOC112565107/LOC112564669/LOC112557247/LOC112569696/LOC112553579/LOC112570265/LOC112568362/LOC112559485/LOC112564179/LOC112556130/LOC112571725/LOC112567844/LOC112562417/LOC112563499/LOC112567669/LOC112573323/LOC112572017/LOC112573859/LOC112553175/LOC112565867/LOC112572094/LOC112562356/LOC112564849/LOC112562806/LOC112557280/LOC112560375/LOC112574215/LOC112554636/LOC112564133/LOC112564178/LOC112571834/LOC112561281/LOC112558564/LOC112569799/LOC112566082/LOC112559861/LOC112561272/LOC112553967/LOC112573544/LOC112561916/LOC112554369/LOC112559400/LOC112555110/LOC112575117/LOC112560404/LOC112569894/LOC112557604/LOC112560877/LOC112553330/LOC112564107/LOC112565246/LOC112577242/LOC112570446/LOC112577252/LOC112553176/LOC112568834/LOC112576853/LOC112565181/LOC112566910/LOC112556894/LOC112574179/LOC112569794/LOC112553883/LOC112556331/LOC112562511/LOC112570461/LOC112555391/LOC112574478/LOC112571599/LOC112569640/LOC112564969/LOC112560436/LOC112564607/LOC112565157/LOC112564775/LOC112569989/LOC112553968/LOC112576458/LOC112574079/LOC112575308/LOC112572345/LOC112571716/LOC112572425/LOC112574296/LOC112558840/LOC112572782/LOC112554874/LOC112567757/LOC112572022/LOC112556313/LOC112572197/LOC112574226/LOC112566814/LOC112570109/LOC112559206/LOC112560706/LOC112567978/LOC112558714/LOC112564450/LOC112558140/LOC112562684/LOC112563084/LOC112553349/LOC112559608/LOC112565189/LOC112560355	155	BP
intact v 1dpa	GO:0022410	circadian sleep/wake cycle process	36/3110	69/14234	3.11957e-08	1.88095e-06	1.53421e-06	LOC112564690/LOC112553938/LOC112559240/LOC112575455/LOC112573395/LOC112565060/LOC112574399/LOC112557487/LOC112564325/LOC112554118/LOC112560073/LOC112555264/LOC112570265/LOC112562921/LOC112567669/LOC112573859/LOC112564849/LOC112554531/LOC112557344/LOC112564027/LOC112574215/LOC112554636/LOC112564141/LOC112555095/LOC112577242/LOC112563150/LOC112567903/LOC112553683/LOC112553883/LOC112574478/LOC112564607/LOC112563929/LOC112576458/LOC112574079/LOC112575308/LOC112563825	36	BP
intact v 1dpa	GO:0021537	telencephalon development	117/3110	338/14234	3.4687e-08	2.07445e-06	1.69205e-06	LOC112563029/LOC112564273/LOC112575597/LOC112556672/LOC112556188/LOC112570545/LOC112559593/LOC112571786/LOC112565911/LOC112563961/LOC112559942/LOC112556940/LOC112567687/LOC112561595/LOC112557375/LOC112562006/LOC112568014/LOC112572976/LOC112555855/LOC112576131/LOC112554375/LOC112562263/LOC112559617/LOC112565904/LOC112567040/LOC112560593/LOC112556844/LOC112558695/LOC112567332/LOC112559435/LOC112573303/LOC112575392/LOC112556412/LOC112576808/LOC112557022/LOC112563859/LOC112566281/LOC112571725/LOC112567669/LOC112573323/LOC112557026/LOC112560251/LOC112570536/LOC112564849/LOC112571127/LOC112562806/LOC112563597/LOC112566735/LOC112564133/LOC112560415/LOC112570024/LOC112574047/LOC112561281/LOC112577395/LOC112561272/LOC112557554/LOC112573882/LOC112571709/LOC112569894/LOC112555761/LOC112558025/LOC112554785/LOC112554145/LOC112572054/LOC112572610/LOC112571084/LOC112570021/LOC112554782/LOC112554603/LOC112571331/LOC112568834/LOC112576853/LOC112556160/LOC112570022/LOC112557574/LOC112566271/LOC112561120/LOC112570043/LOC112574277/LOC112557707/LOC112575932/LOC112556894/LOC112569873/LOC112557166/LOC112566831/LOC112575336/LOC112556572/LOC112561779/LOC112561549/LOC112569897/LOC112565616/LOC112570771/LOC112565925/LOC112576097/LOC112555332/LOC112572782/LOC112567991/LOC112554874/LOC112566730/LOC112562162/LOC112567515/LOC112557455/LOC112561213/LOC112561054/LOC112573154/LOC112563130/LOC112556413/LOC112563134/LOC112567978/LOC112558983/LOC112554143/LOC112553564/LOC112576579/LOC112570019/LOC112555962/LOC112567253/LOC112577279	117	BP
intact v 1dpa	GO:0007608	sensory perception of smell	59/3110	139/14234	3.73675e-08	2.21674e-06	1.8081e-06	LOC112570462/LOC112555351/LOC112565584/LOC112561268/LOC112567067/LOC112556980/LOC112569077/LOC112553123/LOC112556073/LOC112558176/LOC112565677/LOC112555673/LOC112567188/LOC112564838/LOC112567844/LOC112560315/LOC112563499/LOC112567669/LOC112555695/LOC112572337/LOC112572094/LOC112569750/LOC112561570/LOC112571315/LOC112569756/LOC112565664/LOC112564234/LOC112569751/LOC112566993/LOC112569753/LOC112570338/LOC112571322/LOC112559249/LOC112558554/LOC112562461/LOC112575475/LOC112571599/LOC112565157/LOC112558553/LOC112555790/LOC112555257/LOC112566539/LOC112561633/LOC112573216/LOC112556679/LOC112569757/LOC112574949/LOC112572845/LOC112560706/LOC112569585/LOC112563900/LOC112558983/LOC112567643/LOC112567640/LOC112564152/LOC112554143/LOC112562868/LOC112559608/LOC112577279	59	BP
intact v 1dpa	GO:0031279	regulation of cyclase activity	31/3110	56/14234	4.63525e-08	2.7102e-06	2.21061e-06	LOC112563614/LOC112565388/LOC112575206/LOC112572347/LOC112575934/LOC112553739/LOC112564804/LOC112560138/LOC112571818/LOC112564769/LOC112556498/LOC112572298/LOC112563878/LOC112565107/LOC112564179/LOC112562417/LOC112567669/LOC112565387/LOC112572952/LOC112560568/LOC112564849/LOC112570446/LOC112570461/LOC112564969/LOC112564082/LOC112575308/LOC112553480/LOC112573340/LOC112561054/LOC112560660/LOC112563084	31	BP
intact v 1dpa	GO:0050802	circadian sleep/wake cycle, sleep	35/3110	67/14234	4.64227e-08	2.7102e-06	2.21061e-06	LOC112564690/LOC112553938/LOC112559240/LOC112575455/LOC112573395/LOC112565060/LOC112574399/LOC112557487/LOC112564325/LOC112554118/LOC112560073/LOC112570265/LOC112562921/LOC112567669/LOC112573859/LOC112564849/LOC112554531/LOC112557344/LOC112564027/LOC112574215/LOC112554636/LOC112564141/LOC112555095/LOC112577242/LOC112563150/LOC112567903/LOC112553683/LOC112553883/LOC112574478/LOC112564607/LOC112563929/LOC112576458/LOC112574079/LOC112575308/LOC112563825	35	BP
intact v 1dpa	GO:0048511	rhythmic process	141/3110	429/14234	5.81945e-08	3.3707e-06	2.74935e-06	LOC112563029/LOC112564273/LOC112564690/LOC112553938/LOC112559240/LOC112555961/LOC112570046/LOC112573313/LOC112562704/LOC112565006/LOC112575455/LOC112573395/LOC112555382/LOC112566642/LOC112564296/LOC112563007/LOC112557768/LOC112576630/LOC112565060/LOC112574399/LOC112570162/LOC112565911/LOC112571679/LOC112557487/LOC112564325/LOC112561268/LOC112564804/LOC112562006/LOC112568014/LOC112563379/LOC112554118/LOC112562913/LOC112575669/LOC112576946/LOC112553977/LOC112573798/LOC112558176/LOC112560055/LOC112567332/LOC112566404/LOC112574430/LOC112560073/LOC112573825/LOC112573689/LOC112561184/LOC112554394/LOC112557247/LOC112555264/LOC112553579/LOC112576703/LOC112570265/LOC112568362/LOC112571725/LOC112562921/LOC112567669/LOC112573775/LOC112562170/LOC112573859/LOC112575531/LOC112572327/LOC112564559/LOC112573650/LOC112576021/LOC112560694/LOC112565429/LOC112564849/LOC112554531/LOC112557344/LOC112574979/LOC112564027/LOC112575522/LOC112574215/LOC112563597/LOC112554636/LOC112566735/LOC112570024/LOC112561281/LOC112577395/LOC112561272/LOC112574319/LOC112574382/LOC112569894/LOC112555783/LOC112560877/LOC112573860/LOC112555761/LOC112564141/LOC112572084/LOC112558526/LOC112554145/LOC112555095/LOC112577242/LOC112570446/LOC112554665/LOC112566812/LOC112563150/LOC112568378/LOC112562461/LOC112553876/LOC112561120/LOC112567903/LOC112572212/LOC112553683/LOC112574179/LOC112553883/LOC112573148/LOC112574478/LOC112558949/LOC112571599/LOC112569795/LOC112560436/LOC112564607/LOC112571939/LOC112563929/LOC112574381/LOC112566539/LOC112576458/LOC112567982/LOC112574079/LOC112575308/LOC112563825/LOC112573587/LOC112563469/LOC112556313/LOC112576234/LOC112561054/LOC112559048/LOC112573154/LOC112566814/LOC112573163/LOC112554691/LOC112563134/LOC112558714/LOC112557958/LOC112574222/LOC112560309/LOC112563084/LOC112553564/LOC112554006/LOC112559934/LOC112572182	141	BP
intact v 1dpa	GO:0070588	calcium ion transmembrane transport	112/3110	323/14234	6.1142e-08	3.51375e-06	2.86603e-06	LOC112563614/LOC112572968/LOC112559820/LOC112556672/LOC112574940/LOC112572347/LOC112570928/LOC112559947/LOC112571647/LOC112565911/LOC112575559/LOC112564740/LOC112570647/LOC112553402/LOC112571742/LOC112553329/LOC112576818/LOC112569792/LOC112564769/LOC112557910/LOC112560581/LOC112566724/LOC112560482/LOC112567040/LOC112567446/LOC112571444/LOC112558319/LOC112574430/LOC112574574/LOC112555388/LOC112559259/LOC112563878/LOC112570092/LOC112565107/LOC112557247/LOC112564179/LOC112561084/LOC112576879/LOC112556130/LOC112571725/LOC112562417/LOC112567669/LOC112573323/LOC112573775/LOC112572441/LOC112565867/LOC112572094/LOC112562356/LOC112571003/LOC112561570/LOC112564849/LOC112557280/LOC112560375/LOC112567037/LOC112560265/LOC112573995/LOC112564178/LOC112561281/LOC112558564/LOC112566082/LOC112561272/LOC112553967/LOC112559400/LOC112563068/LOC112561048/LOC112575117/LOC112569894/LOC112558986/LOC112564107/LOC112555535/LOC112574242/LOC112570446/LOC112558939/LOC112576972/LOC112564660/LOC112577252/LOC112565181/LOC112556131/LOC112569794/LOC112556331/LOC112562511/LOC112555391/LOC112572705/LOC112571599/LOC112574861/LOC112564969/LOC112565157/LOC112557332/LOC112565612/LOC112564775/LOC112569989/LOC112553968/LOC112560740/LOC112571716/LOC112572425/LOC112574296/LOC112558840/LOC112572782/LOC112554874/LOC112566261/LOC112572197/LOC112558690/LOC112574226/LOC112559206/LOC112567978/LOC112558714/LOC112558938/LOC112574222/LOC112563084/LOC112560583/LOC112565189/LOC112572182	112	BP
intact v 1dpa	GO:0051954	positive regulation of amine transport	34/3110	65/14234	6.90909e-08	3.93979e-06	3.21353e-06	LOC112553874/LOC112570448/LOC112575206/LOC112562704/LOC112574399/LOC112557565/LOC112564325/LOC112572460/LOC112576131/LOC112556073/LOC112570159/LOC112553977/LOC112558176/LOC112564771/LOC112565076/LOC112567239/LOC112574562/LOC112567669/LOC112572952/LOC112554583/LOC112561281/LOC112559861/LOC112561272/LOC112558025/LOC112568834/LOC112576853/LOC112559340/LOC112553683/LOC112555391/LOC112556854/LOC112560412/LOC112575308/LOC112562952/LOC112557337	34	BP
intact v 1dpa	GO:0003012	muscle system process	142/3110	434/14234	7.12835e-08	4.03355e-06	3.29001e-06	LOC112573334/LOC112570095/LOC112570448/LOC112553938/LOC112554215/LOC112565388/LOC112573313/LOC112562704/LOC112559820/LOC112556344/LOC112556672/LOC112565295/LOC112562771/LOC112554233/LOC112561032/LOC112555382/LOC112564296/LOC112570462/LOC112569065/LOC112559947/LOC112573918/LOC112576630/LOC112565060/LOC112553217/LOC112574399/LOC112562538/LOC112557565/LOC112566252/LOC112571679/LOC112566595/LOC112564325/LOC112570647/LOC112576785/LOC112571742/LOC112571117/LOC112557584/LOC112569792/LOC112564769/LOC112554669/LOC112557910/LOC112556073/LOC112567040/LOC112553977/LOC112560601/LOC112556256/LOC112571444/LOC112558319/LOC112574430/LOC112565076/LOC112573689/LOC112563878/LOC112573383/LOC112559427/LOC112560395/LOC112564179/LOC112570552/LOC112556130/LOC112567669/LOC112555695/LOC112564489/LOC112573323/LOC112572017/LOC112560394/LOC112572952/LOC112565867/LOC112562356/LOC112575822/LOC112564849/LOC112573119/LOC112560375/LOC112554636/LOC112560415/LOC112566082/LOC112553967/LOC112573544/LOC112561916/LOC112559400/LOC112555110/LOC112571709/LOC112569894/LOC112576332/LOC112564141/LOC112554145/LOC112567355/LOC112553732/LOC112564660/LOC112564628/LOC112565419/LOC112563015/LOC112563480/LOC112565181/LOC112566910/LOC112556382/LOC112571513/LOC112574179/LOC112566554/LOC112569794/LOC112571599/LOC112572693/LOC112575601/LOC112574861/LOC112564969/LOC112565157/LOC112563018/LOC112570063/LOC112559171/LOC112568074/LOC112554620/LOC112558514/LOC112570609/LOC112563929/LOC112569989/LOC112566539/LOC112577151/LOC112553968/LOC112557314/LOC112575308/LOC112572425/LOC112564153/LOC112572782/LOC112567991/LOC112557011/LOC112554344/LOC112566814/LOC112562329/LOC112559206/LOC112575331/LOC112567978/LOC112558714/LOC112575733/LOC112558140/LOC112557438/LOC112562684/LOC112560072/LOC112562719/LOC112554143/LOC112563084/LOC112564430/LOC112553564/LOC112561886/LOC112573914/LOC112566881	142	BP
intact v 1dpa	GO:2001257	regulation of cation channel activity	66/3110	164/14234	7.21563e-08	4.05177e-06	3.30487e-06	LOC112563614/LOC112572968/LOC112562704/LOC112574940/LOC112561362/LOC112570928/LOC112554484/LOC112556188/LOC112563593/LOC112571647/LOC112563961/LOC112566252/LOC112566595/LOC112557487/LOC112564705/LOC112553402/LOC112571742/LOC112561837/LOC112553329/LOC112573940/LOC112569792/LOC112567040/LOC112555225/LOC112567332/LOC112571444/LOC112576048/LOC112569696/LOC112555264/LOC112576879/LOC112567844/LOC112562417/LOC112567669/LOC112573323/LOC112572017/LOC112573650/LOC112571003/LOC112557280/LOC112557344/LOC112554636/LOC112573995/LOC112572288/LOC112559400/LOC112569894/LOC112577242/LOC112566812/LOC112565181/LOC112576142/LOC112569794/LOC112570461/LOC112574861/LOC112575563/LOC112556854/LOC112554620/LOC112553968/LOC112553287/LOC112574079/LOC112572425/LOC112557206/LOC112559342/LOC112560156/LOC112576234/LOC112559206/LOC112574222/LOC112563084/LOC112553564/LOC112565189	66	BP
intact v 1dpa	GO:0006858	extracellular transport	35/3110	68/14234	7.56423e-08	4.21534e-06	3.43829e-06	LOC112566478/LOC112576220/LOC112554168/LOC112559366/LOC112553695/LOC112563767/LOC112560288/LOC112557527/LOC112576808/LOC112573825/LOC112570684/LOC112565509/LOC112558897/LOC112554732/LOC112566087/LOC112555202/LOC112554239/LOC112554222/LOC112563948/LOC112564217/LOC112570728/LOC112564914/LOC112561827/LOC112555258/LOC112564665/LOC112558045/LOC112565589/LOC112577305/LOC112554511/LOC112565924/LOC112566730/LOC112553696/LOC112557088/LOC112571013/LOC112559211	35	BP
intact v 1dpa	GO:0022898	regulation of transmembrane transporter activity	90/3110	246/14234	7.71304e-08	4.26595e-06	3.47957e-06	LOC112563029/LOC112563614/LOC112572968/LOC112562704/LOC112559820/LOC112556672/LOC112574940/LOC112561362/LOC112570928/LOC112554484/LOC112556188/LOC112563593/LOC112573563/LOC112571647/LOC112563961/LOC112564740/LOC112566252/LOC112566595/LOC112557487/LOC112564705/LOC112553402/LOC112565657/LOC112571742/LOC112561837/LOC112553329/LOC112573940/LOC112569792/LOC112567040/LOC112575669/LOC112555225/LOC112567332/LOC112565934/LOC112571444/LOC112576048/LOC112569696/LOC112555264/LOC112553547/LOC112576879/LOC112567844/LOC112562417/LOC112567669/LOC112573323/LOC112572017/LOC112573650/LOC112562356/LOC112571003/LOC112557280/LOC112557344/LOC112560375/LOC112554636/LOC112573995/LOC112566082/LOC112572288/LOC112559400/LOC112555110/LOC112569894/LOC112565246/LOC112577242/LOC112565030/LOC112564660/LOC112566812/LOC112565181/LOC112576142/LOC112574179/LOC112569794/LOC112570461/LOC112574861/LOC112575563/LOC112556854/LOC112562411/LOC112554620/LOC112569989/LOC112566539/LOC112553968/LOC112553287/LOC112574079/LOC112572425/LOC112558840/LOC112557206/LOC112557207/LOC112559342/LOC112560156/LOC112576234/LOC112559206/LOC112567978/LOC112574222/LOC112563084/LOC112553564/LOC112565189/LOC112559211	90	BP
intact v 1dpa	GO:0035725	sodium ion transmembrane transport	103/3110	292/14234	7.827e-08	4.29668e-06	3.50463e-06	LOC112563029/LOC112553938/LOC112564851/LOC112570046/LOC112564666/LOC112572037/LOC112557034/LOC112564700/LOC112556672/LOC112574940/LOC112569142/LOC112565295/LOC112559483/LOC112573563/LOC112561097/LOC112559341/LOC112563961/LOC112553390/LOC112566447/LOC112555154/LOC112565358/LOC112561268/LOC112560821/LOC112559559/LOC112571789/LOC112559482/LOC112572460/LOC112569792/LOC112559601/LOC112570668/LOC112567040/LOC112570159/LOC112558695/LOC112572964/LOC112571444/LOC112576048/LOC112558319/LOC112573689/LOC112559259/LOC112557247/LOC112558309/LOC112574146/LOC112559485/LOC112569697/LOC112567669/LOC112564190/LOC112573323/LOC112572441/LOC112564042/LOC112554583/LOC112566934/LOC112571500/LOC112567037/LOC112564178/LOC112566082/LOC112555713/LOC112563393/LOC112555110/LOC112560404/LOC112574148/LOC112554145/LOC112561701/LOC112565030/LOC112576972/LOC112554184/LOC112559340/LOC112556403/LOC112562735/LOC112576142/LOC112563466/LOC112554349/LOC112557332/LOC112554114/LOC112574147/LOC112554620/LOC112559000/LOC112566539/LOC112553287/LOC112559944/LOC112576961/LOC112572425/LOC112572782/LOC112557207/LOC112559342/LOC112563827/LOC112562736/LOC112567792/LOC112571515/LOC112557544/LOC112572524/LOC112565204/LOC112562126/LOC112567978/LOC112556637/LOC112564517/LOC112562129/LOC112574222/LOC112554143/LOC112563084/LOC112560583/LOC112564191/LOC112556674/LOC112559211	103	BP
intact v 1dpa	GO:0051937	catecholamine transport	39/3110	80/14234	9.36556e-08	5.10319e-06	4.16247e-06	LOC112553874/LOC112563614/LOC112567016/LOC112565723/LOC112553938/LOC112565849/LOC112567711/LOC112562195/LOC112575206/LOC112562704/LOC112574399/LOC112565584/LOC112564325/LOC112561268/LOC112571818/LOC112565826/LOC112553977/LOC112564771/LOC112565291/LOC112565076/LOC112567239/LOC112574562/LOC112562417/LOC112567669/LOC112572952/LOC112564849/LOC112559861/LOC112558025/LOC112565246/LOC112564660/LOC112553683/LOC112571469/LOC112574179/LOC112556854/LOC112553968/LOC112575308/LOC112557206/LOC112562952/LOC112556169	39	BP
intact v 1dpa	GO:0043052	thermotaxis	19/3110	27/14234	9.43842e-08	5.10508e-06	4.16401e-06	LOC112575597/LOC112570544/LOC112567067/LOC112558176/LOC112574430/LOC112556043/LOC112570265/LOC112570552/LOC112572094/LOC112576021/LOC112560219/LOC112564849/LOC112566735/LOC112556141/LOC112560270/LOC112572084/LOC112576458/LOC112560706/LOC112558714	19	BP
intact v 1dpa	GO:0042752	regulation of circadian rhythm	71/3110	182/14234	1.02733e-07	5.51607e-06	4.49924e-06	LOC112563029/LOC112564690/LOC112553938/LOC112559240/LOC112570046/LOC112575455/LOC112573395/LOC112563007/LOC112557768/LOC112565060/LOC112574399/LOC112557487/LOC112564325/LOC112564804/LOC112568014/LOC112554118/LOC112576946/LOC112553977/LOC112573798/LOC112558176/LOC112560055/LOC112574430/LOC112560073/LOC112573825/LOC112554394/LOC112555264/LOC112576703/LOC112570265/LOC112568362/LOC112562921/LOC112567669/LOC112562170/LOC112573859/LOC112575531/LOC112564559/LOC112564849/LOC112554531/LOC112557344/LOC112564027/LOC112575522/LOC112574215/LOC112554636/LOC112570024/LOC112577395/LOC112564141/LOC112572084/LOC112558526/LOC112554145/LOC112555095/LOC112577242/LOC112554665/LOC112563150/LOC112568378/LOC112553683/LOC112574179/LOC112553883/LOC112574478/LOC112564607/LOC112563929/LOC112576458/LOC112567982/LOC112574079/LOC112575308/LOC112563825/LOC112573587/LOC112556313/LOC112561054/LOC112563134/LOC112558714/LOC112557958/LOC112554006	71	BP
intact v 1dpa	GO:0019226	transmission of nerve impulse	49/3110	111/14234	1.21521e-07	6.47758e-06	5.2835e-06	LOC112570046/LOC112564700/LOC112561372/LOC112574940/LOC112572347/LOC112562771/LOC112559483/LOC112576630/LOC112571647/LOC112572607/LOC112571679/LOC112556383/LOC112560821/LOC112559559/LOC112559482/LOC112576131/LOC112572045/LOC112570159/LOC112556844/LOC112560055/LOC112560601/LOC112558319/LOC112574430/LOC112565076/LOC112560395/LOC112559485/LOC112560394/LOC112571003/LOC112564849/LOC112573995/LOC112573544/LOC112572612/LOC112560404/LOC112564521/LOC112554145/LOC112572610/LOC112577242/LOC112554184/LOC112561088/LOC112568834/LOC112576853/LOC112564044/LOC112556382/LOC112561883/LOC112561779/LOC112561549/LOC112574079/LOC112558714/LOC112554143	49	BP
intact v 1dpa	GO:0021510	spinal cord development	66/3110	166/14234	1.24249e-07	6.57535e-06	5.36325e-06	LOC112575597/LOC112574940/LOC112569970/LOC112559483/LOC112555382/LOC112557524/LOC112564296/LOC112570928/LOC112557831/LOC112557718/LOC112559942/LOC112560821/LOC112575536/LOC112559559/LOC112568014/LOC112559482/LOC112560601/LOC112556256/LOC112571444/LOC112573418/LOC112560395/LOC112559485/LOC112554355/LOC112560667/LOC112563011/LOC112560394/LOC112573327/LOC112557280/LOC112561949/LOC112563597/LOC112566735/LOC112570024/LOC112574047/LOC112561281/LOC112561272/LOC112560404/LOC112571709/LOC112555783/LOC112564521/LOC112554603/LOC112558605/LOC112557707/LOC112559415/LOC112566831/LOC112572462/LOC112571716/LOC112554322/LOC112575396/LOC112570375/LOC112556919/LOC112560122/LOC112567991/LOC112575524/LOC112567515/LOC112564486/LOC112561054/LOC112555534/LOC112573863/LOC112569966/LOC112564330/LOC112563633/LOC112557958/LOC112563084/LOC112555612/LOC112567253/LOC112574874	66	BP
intact v 1dpa	GO:0008277	regulation of G protein-coupled receptor signaling pathway	59/3110	143/14234	1.25426e-07	6.59026e-06	5.37541e-06	LOC112563029/LOC112555961/LOC112565388/LOC112573941/LOC112562704/LOC112555377/LOC112565012/LOC112555351/LOC112571786/LOC112567067/LOC112574751/LOC112557584/LOC112553123/LOC112564769/LOC112558176/LOC112566089/LOC112556412/LOC112557022/LOC112563878/LOC112565107/LOC112569696/LOC112564179/LOC112571725/LOC112567844/LOC112563499/LOC112567669/LOC112572017/LOC112557026/LOC112562652/LOC112561570/LOC112554239/LOC112554636/LOC112560270/LOC112572900/LOC112573787/LOC112572054/LOC112572610/LOC112559249/LOC112557574/LOC112571102/LOC112569873/LOC112574179/LOC112562716/LOC112575881/LOC112569795/LOC112564969/LOC112565157/LOC112563018/LOC112554511/LOC112572316/LOC112572425/LOC112574296/LOC112572782/LOC112553696/LOC112560706/LOC112556413/LOC112563084/LOC112573377/LOC112555962	59	BP
intact v 1dpa	GO:0050974	detection of mechanical stimulus involved in sensory perception	38/3110	78/14234	1.39466e-07	7.27597e-06	5.93472e-06	LOC112555306/LOC112572347/LOC112565761/LOC112570028/LOC112575559/LOC112553739/LOC112569792/LOC112575669/LOC112574430/LOC112562755/LOC112554583/LOC112561281/LOC112561272/LOC112573544/LOC112555761/LOC112564141/LOC112564107/LOC112554145/LOC112553497/LOC112560032/LOC112576972/LOC112554782/LOC112576142/LOC112564845/LOC112557332/LOC112570840/LOC112554114/LOC112564775/LOC112563929/LOC112574343/LOC112566539/LOC112559944/LOC112572782/LOC112558714/LOC112574222/LOC112554143/LOC112573914/LOC112556674	38	BP
intact v 1dpa	GO:0015872	dopamine transport	28/3110	50/14234	1.4885e-07	7.71086e-06	6.28945e-06	LOC112553874/LOC112567016/LOC112565723/LOC112553938/LOC112565849/LOC112567711/LOC112562195/LOC112575206/LOC112565584/LOC112564325/LOC112561268/LOC112571818/LOC112565826/LOC112553977/LOC112564771/LOC112565291/LOC112567239/LOC112574562/LOC112567669/LOC112564849/LOC112558025/LOC112574179/LOC112556854/LOC112553968/LOC112575308/LOC112557206/LOC112562952/LOC112556169	28	BP
intact v 1dpa	GO:1903522	regulation of blood circulation	93/3110	260/14234	1.59206e-07	8.18966e-06	6.67999e-06	LOC112563614/LOC112553938/LOC112559240/LOC112554215/LOC112566774/LOC112556410/LOC112562704/LOC112556672/LOC112574940/LOC112565295/LOC112556578/LOC112562771/LOC112555382/LOC112566642/LOC112570462/LOC112554720/LOC112557768/LOC112574399/LOC112562538/LOC112566252/LOC112571679/LOC112566595/LOC112573127/LOC112557375/LOC112571742/LOC112557584/LOC112576131/LOC112569792/LOC112570668/LOC112571473/LOC112556073/LOC112567040/LOC112556256/LOC112571444/LOC112558319/LOC112560750/LOC112574430/LOC112560073/LOC112565076/LOC112569696/LOC112553579/LOC112554355/LOC112562417/LOC112567669/LOC112573323/LOC112572017/LOC112562356/LOC112564849/LOC112564027/LOC112566735/LOC112558564/LOC112566082/LOC112561916/LOC112565822/LOC112555110/LOC112569894/LOC112573688/LOC112557507/LOC112554145/LOC112555095/LOC112564660/LOC112568834/LOC112576853/LOC112563480/LOC112561120/LOC112565181/LOC112574179/LOC112555391/LOC112571599/LOC112574861/LOC112562743/LOC112563018/LOC112569989/LOC112572425/LOC112560122/LOC112572782/LOC112572022/LOC112569761/LOC112569760/LOC112573154/LOC112562329/LOC112559206/LOC112563130/LOC112567978/LOC112558714/LOC112575733/LOC112562684/LOC112574222/LOC112554143/LOC112563084/LOC112553564/LOC112572182/LOC112561790	93	BP
intact v 1dpa	GO:0060179	male mating behavior	48/3110	109/14234	1.78413e-07	9.11392e-06	7.43387e-06	LOC112570448/LOC112570046/LOC112574940/LOC112566642/LOC112563593/LOC112576630/LOC112565911/LOC112572607/LOC112571803/LOC112573736/LOC112555855/LOC112571818/LOC112564769/LOC112572045/LOC112558695/LOC112574021/LOC112567446/LOC112573303/LOC112571444/LOC112572298/LOC112565076/LOC112573825/LOC112555388/LOC112576490/LOC112563878/LOC112564179/LOC112560667/LOC112572337/LOC112564027/LOC112573522/LOC112566735/LOC112570024/LOC112572612/LOC112571709/LOC112572610/LOC112557751/LOC112564044/LOC112563480/LOC112570695/LOC112572716/LOC112571599/LOC112564969/LOC112561562/LOC112573340/LOC112565570/LOC112564348/LOC112557958/LOC112571464	48	BP
intact v 1dpa	GO:0010959	regulation of metal ion transport	136/3110	418/14234	1.94017e-07	9.82559e-06	8.01434e-06	LOC112563029/LOC112563614/LOC112554215/LOC112555961/LOC112572968/LOC112559820/LOC112556672/LOC112561372/LOC112574940/LOC112565295/LOC112572347/LOC112555382/LOC112570928/LOC112559947/LOC112557768/LOC112573563/LOC112553217/LOC112571786/LOC112565911/LOC112575559/LOC112563961/LOC112564740/LOC112566252/LOC112566595/LOC112557487/LOC112564705/LOC112553402/LOC112563592/LOC112565657/LOC112571742/LOC112561837/LOC112553329/LOC112556980/LOC112555855/LOC112564769/LOC112567040/LOC112558176/LOC112556412/LOC112571444/LOC112576048/LOC112558319/LOC112565165/LOC112574574/LOC112573689/LOC112557022/LOC112563878/LOC112570092/LOC112565107/LOC112564669/LOC112553579/LOC112568362/LOC112564179/LOC112576879/LOC112556130/LOC112562417/LOC112567669/LOC112573323/LOC112572017/LOC112573775/LOC112557026/LOC112573650/LOC112562356/LOC112564849/LOC112557280/LOC112557344/LOC112560375/LOC112554636/LOC112558564/LOC112566082/LOC112572288/LOC112557554/LOC112554369/LOC112559400/LOC112555110/LOC112574485/LOC112575117/LOC112569894/LOC112560877/LOC112573688/LOC112574148/LOC112557507/LOC112565246/LOC112554145/LOC112572610/LOC112577242/LOC112570446/LOC112576972/LOC112564660/LOC112577252/LOC112566812/LOC112563015/LOC112557574/LOC112553683/LOC112565181/LOC112566910/LOC112576142/LOC112569794/LOC112570461/LOC112571599/LOC112569640/LOC112554349/LOC112569795/LOC112574861/LOC112575563/LOC112564969/LOC112560436/LOC112565157/LOC112557332/LOC112554620/LOC112569989/LOC112566539/LOC112553287/LOC112567982/LOC112574079/LOC112571716/LOC112572425/LOC112574296/LOC112558840/LOC112572782/LOC112557207/LOC112572022/LOC112556313/LOC112572197/LOC112576234/LOC112566814/LOC112559206/LOC112556413/LOC112567978/LOC112564450/LOC112554143/LOC112563084/LOC112561886/LOC112558869/LOC112565189/LOC112559211/LOC112555962	136	BP
intact v 1dpa	GO:0090276	regulation of peptide hormone secretion	93/3110	261/14234	1.95016e-07	9.82559e-06	8.01434e-06	LOC112563614/LOC112565723/LOC112559240/LOC112555961/LOC112575206/LOC112556344/LOC112561372/LOC112553600/LOC112561362/LOC112556188/LOC112557768/LOC112574399/LOC112565584/LOC112563961/LOC112559942/LOC112566252/LOC112566595/LOC112562831/LOC112561268/LOC112560138/LOC112571742/LOC112556980/LOC112555855/LOC112576131/LOC112562913/LOC112562910/LOC112565826/LOC112553977/LOC112573798/LOC112560593/LOC112555225/LOC112573303/LOC112567018/LOC112574430/LOC112561222/LOC112560073/LOC112557247/LOC112555264/LOC112553579/LOC112558478/LOC112568362/LOC112554355/LOC112562417/LOC112573059/LOC112567241/LOC112567669/LOC112559189/LOC112560568/LOC112572337/LOC112574736/LOC112562595/LOC112563549/LOC112560877/LOC112576332/LOC112572900/LOC112557728/LOC112565246/LOC112564521/LOC112556897/LOC112577242/LOC112567355/LOC112561836/LOC112570264/LOC112564660/LOC112559405/LOC112568834/LOC112576853/LOC112561120/LOC112571428/LOC112565181/LOC112556894/LOC112566433/LOC112574179/LOC112559523/LOC112555391/LOC112571599/LOC112575601/LOC112557166/LOC112560436/LOC112560412/LOC112564607/LOC112569897/LOC112566539/LOC112558204/LOC112574079/LOC112556051/LOC112562162/LOC112572022/LOC112573154/LOC112576333/LOC112558714/LOC112562180/LOC112563084	93	BP
intact v 1dpa	GO:0021872	forebrain generation of neurons	45/3110	100/14234	1.99295e-07	9.97289e-06	8.1345e-06	LOC112564666/LOC112559593/LOC112571786/LOC112559942/LOC112568014/LOC112558176/LOC112567332/LOC112573303/LOC112575392/LOC112556412/LOC112566404/LOC112557022/LOC112563859/LOC112571725/LOC112560315/LOC112567669/LOC112557026/LOC112564849/LOC112571127/LOC112561949/LOC112563597/LOC112570024/LOC112557554/LOC112555713/LOC112571084/LOC112554782/LOC112571331/LOC112556160/LOC112557574/LOC112561120/LOC112556894/LOC112558949/LOC112566831/LOC112567648/LOC112569391/LOC112569897/LOC112554322/LOC112576097/LOC112567991/LOC112557455/LOC112573154/LOC112556413/LOC112576579/LOC112555962/LOC112567253	45	BP
intact v 1dpa	GO:0099003	vesicle-mediated transport in synapse	94/3110	265/14234	2.13332e-07	1.06032e-05	8.64859e-06	LOC112553874/LOC112564273/LOC112567016/LOC112565723/LOC112570737/LOC112566855/LOC112565849/LOC112567711/LOC112572968/LOC112563756/LOC112570506/LOC112562058/LOC112560307/LOC112556344/LOC112574940/LOC112575295/LOC112571885/LOC112561362/LOC112565584/LOC112563961/LOC112571803/LOC112562831/LOC112573736/LOC112560138/LOC112570643/LOC112572976/LOC112562664/LOC112555855/LOC112559722/LOC112562913/LOC112571203/LOC112556844/LOC112558695/LOC112574056/LOC112573468/LOC112564771/LOC112575392/LOC112565291/LOC112565537/LOC112574016/LOC112563859/LOC112567239/LOC112555264/LOC112558478/LOC112574562/LOC112569697/LOC112567669/LOC112575486/LOC112562652/LOC112560568/LOC112576021/LOC112562356/LOC112564027/LOC112573522/LOC112566735/LOC112559094/LOC112559164/LOC112574948/LOC112573544/LOC112564521/LOC112557054/LOC112572054/LOC112573389/LOC112557751/LOC112570021/LOC112570264/LOC112570022/LOC112576423/LOC112566433/LOC112571513/LOC112574179/LOC112561779/LOC112569879/LOC112576698/LOC112568124/LOC112559362/LOC112561562/LOC112553968/LOC112576097/LOC112564476/LOC112555052/LOC112560156/LOC112571603/LOC112572602/LOC112566038/LOC112577028/LOC112562916/LOC112564348/LOC112558869/LOC112571464/LOC112573914/LOC112565189/LOC112557821/LOC112556925	94	BP
intact v 1dpa	GO:0006937	regulation of muscle contraction	73/3110	192/14234	2.27831e-07	1.11794e-05	9.11857e-06	LOC112570095/LOC112570448/LOC112553938/LOC112565388/LOC112562704/LOC112556344/LOC112556672/LOC112565295/LOC112555382/LOC112573918/LOC112576630/LOC112553217/LOC112574399/LOC112562538/LOC112557565/LOC112566252/LOC112566595/LOC112564325/LOC112570647/LOC112564769/LOC112557910/LOC112556073/LOC112567040/LOC112553977/LOC112556256/LOC112571444/LOC112565076/LOC112563878/LOC112564179/LOC112570552/LOC112564489/LOC112573323/LOC112572017/LOC112572952/LOC112562356/LOC112566082/LOC112553967/LOC112573544/LOC112561916/LOC112555110/LOC112569894/LOC112576332/LOC112554145/LOC112564660/LOC112563015/LOC112563480/LOC112565181/LOC112566910/LOC112574179/LOC112574861/LOC112564969/LOC112565157/LOC112563018/LOC112558514/LOC112569989/LOC112553968/LOC112575308/LOC112572425/LOC112572782/LOC112557011/LOC112566814/LOC112562329/LOC112559206/LOC112567978/LOC112575733/LOC112562684/LOC112560072/LOC112554143/LOC112563084/LOC112564430/LOC112561886/LOC112573914/LOC112566881	73	BP
intact v 1dpa	GO:0051339	regulation of lyase activity	31/3110	59/14234	2.27964e-07	1.11794e-05	9.11857e-06	LOC112563614/LOC112565388/LOC112575206/LOC112575934/LOC112553739/LOC112564804/LOC112560138/LOC112571818/LOC112564769/LOC112556498/LOC112572298/LOC112563878/LOC112565107/LOC112564179/LOC112562417/LOC112567669/LOC112565387/LOC112572952/LOC112560568/LOC112564849/LOC112570446/LOC112570461/LOC112564969/LOC112564082/LOC112575308/LOC112557206/LOC112553480/LOC112573340/LOC112561054/LOC112560660/LOC112563084	31	BP
intact v 1dpa	GO:0006816	calcium ion transport	151/3110	476/14234	2.42688e-07	1.18226e-05	9.64325e-06	LOC112563614/LOC112555961/LOC112572968/LOC112559820/LOC112556672/LOC112574940/LOC112572347/LOC112570928/LOC112559947/LOC112577198/LOC112571647/LOC112577266/LOC112565911/LOC112575559/LOC112564740/LOC112570647/LOC112553402/LOC112571742/LOC112553329/LOC112557432/LOC112555855/LOC112576818/LOC112569792/LOC112564769/LOC112557910/LOC112560581/LOC112566724/LOC112560482/LOC112567040/LOC112567446/LOC112571444/LOC112558319/LOC112574430/LOC112565165/LOC112574574/LOC112555388/LOC112559259/LOC112563878/LOC112570092/LOC112565107/LOC112564669/LOC112557247/LOC112553579/LOC112568362/LOC112564179/LOC112561084/LOC112576879/LOC112556130/LOC112571725/LOC112562417/LOC112567669/LOC112573323/LOC112572017/LOC112573775/LOC112572441/LOC112565867/LOC112572094/LOC112562356/LOC112571003/LOC112561570/LOC112564849/LOC112557280/LOC112560375/LOC112567037/LOC112560265/LOC112554636/LOC112573995/LOC112564178/LOC112561281/LOC112558564/LOC112566082/LOC112561272/LOC112557554/LOC112553967/LOC112554369/LOC112559400/LOC112563068/LOC112561048/LOC112555110/LOC112574485/LOC112575117/LOC112569894/LOC112557604/LOC112560877/LOC112573688/LOC112558986/LOC112557507/LOC112564107/LOC112555535/LOC112565246/LOC112574242/LOC112570446/LOC112558939/LOC112576972/LOC112564660/LOC112577252/LOC112576855/LOC112553683/LOC112565181/LOC112566910/LOC112574179/LOC112556131/LOC112569794/LOC112556331/LOC112562511/LOC112555391/LOC112572705/LOC112571599/LOC112575601/LOC112569640/LOC112574861/LOC112564969/LOC112560436/LOC112564607/LOC112565157/LOC112557332/LOC112565612/LOC112564775/LOC112569989/LOC112561229/LOC112566539/LOC112553968/LOC112567982/LOC112560740/LOC112571716/LOC112572425/LOC112574296/LOC112569536/LOC112558840/LOC112572782/LOC112554874/LOC112569533/LOC112572022/LOC112566261/LOC112556313/LOC112572197/LOC112558690/LOC112567546/LOC112574226/LOC112566814/LOC112559206/LOC112567978/LOC112558714/LOC112558938/LOC112564450/LOC112575733/LOC112574222/LOC112563084/LOC112560583/LOC112565189/LOC112572182	151	BP
intact v 1dpa	GO:0035152	regulation of tube architecture, open tracheal system	61/3110	152/14234	2.50253e-07	1.2111e-05	9.87843e-06	LOC112556672/LOC112569970/LOC112572607/LOC112570249/LOC112569077/LOC112562664/LOC112565780/LOC112559617/LOC112572045/LOC112556844/LOC112574259/LOC112573134/LOC112574056/LOC112562856/LOC112576452/LOC112568446/LOC112568454/LOC112562805/LOC112562973/LOC112559616/LOC112557502/LOC112560506/LOC112561846/LOC112563499/LOC112560514/LOC112576608/LOC112574569/LOC112566629/LOC112574216/LOC112553249/LOC112562685/LOC112574155/LOC112567236/LOC112572612/LOC112569894/LOC112563531/LOC112571830/LOC112559691/LOC112572610/LOC112574275/LOC112560558/LOC112561836/LOC112566812/LOC112564044/LOC112561120/LOC112566433/LOC112554551/LOC112575563/LOC112565157/LOC112563121/LOC112574042/LOC112570220/LOC112561562/LOC112562362/LOC112576234/LOC112573154/LOC112567978/LOC112560550/LOC112576706/LOC112554441/LOC112560529	61	BP
intact v 1dpa	GO:0007623	circadian rhythm	106/3110	309/14234	2.52493e-07	1.21395e-05	9.90169e-06	LOC112563029/LOC112564690/LOC112553938/LOC112559240/LOC112570046/LOC112573313/LOC112575455/LOC112573395/LOC112555382/LOC112566642/LOC112563007/LOC112557768/LOC112576630/LOC112565060/LOC112574399/LOC112570162/LOC112571679/LOC112557487/LOC112564325/LOC112561268/LOC112564804/LOC112562006/LOC112568014/LOC112554118/LOC112575669/LOC112576946/LOC112553977/LOC112573798/LOC112558176/LOC112560055/LOC112574430/LOC112560073/LOC112573825/LOC112561184/LOC112554394/LOC112555264/LOC112553579/LOC112576703/LOC112570265/LOC112568362/LOC112562921/LOC112567669/LOC112562170/LOC112573859/LOC112575531/LOC112564559/LOC112576021/LOC112564849/LOC112554531/LOC112557344/LOC112574979/LOC112564027/LOC112575522/LOC112574215/LOC112554636/LOC112566735/LOC112570024/LOC112577395/LOC112574319/LOC112574382/LOC112573860/LOC112555761/LOC112564141/LOC112572084/LOC112558526/LOC112554145/LOC112555095/LOC112577242/LOC112554665/LOC112563150/LOC112568378/LOC112562461/LOC112561120/LOC112567903/LOC112572212/LOC112553683/LOC112574179/LOC112553883/LOC112573148/LOC112574478/LOC112558949/LOC112564607/LOC112571939/LOC112563929/LOC112574381/LOC112566539/LOC112576458/LOC112567982/LOC112574079/LOC112575308/LOC112563825/LOC112573587/LOC112556313/LOC112561054/LOC112559048/LOC112573154/LOC112566814/LOC112573163/LOC112554691/LOC112563134/LOC112558714/LOC112557958/LOC112563084/LOC112553564/LOC112554006/LOC112559934	106	BP
intact v 1dpa	GO:0021954	central nervous system neuron development	51/3110	120/14234	2.92972e-07	1.39942e-05	1.14145e-05	LOC112564666/LOC112554233/LOC112556188/LOC112570545/LOC112559593/LOC112571786/LOC112556486/LOC112568014/LOC112558176/LOC112573303/LOC112575392/LOC112556412/LOC112566404/LOC112568454/LOC112557022/LOC112563859/LOC112571725/LOC112567669/LOC112574020/LOC112557026/LOC112560694/LOC112564849/LOC112571127/LOC112571070/LOC112563597/LOC112555713/LOC112555761/LOC112572610/LOC112571084/LOC112571331/LOC112556160/LOC112557574/LOC112574277/LOC112574179/LOC112558949/LOC112566831/LOC112575336/LOC112561779/LOC112569391/LOC112565925/LOC112554322/LOC112576097/LOC112567991/LOC112555534/LOC112556413/LOC112556487/LOC112557958/LOC112576579/LOC112565189/LOC112555962/LOC112567253	51	BP
intact v 1dpa	GO:0035151	regulation of tube size, open tracheal system	43/3110	95/14234	3.02538e-07	1.43579e-05	1.17111e-05	LOC112556672/LOC112572607/LOC112570249/LOC112569077/LOC112562664/LOC112565780/LOC112559617/LOC112572045/LOC112556844/LOC112574259/LOC112573134/LOC112574056/LOC112562856/LOC112576452/LOC112568446/LOC112568454/LOC112562805/LOC112562973/LOC112559616/LOC112557502/LOC112561846/LOC112563499/LOC112574216/LOC112562685/LOC112574155/LOC112567236/LOC112572612/LOC112569894/LOC112563531/LOC112571830/LOC112559691/LOC112572610/LOC112561836/LOC112566812/LOC112564044/LOC112561120/LOC112554551/LOC112574042/LOC112570220/LOC112561562/LOC112562362/LOC112576234/LOC112567978	43	BP
intact v 1dpa	GO:0048791	calcium ion-regulated exocytosis of neurotransmitter	17/3110	24/14234	3.95626e-07	1.86553e-05	1.52164e-05	LOC112553874/LOC112567016/LOC112565723/LOC112565849/LOC112567711/LOC112570506/LOC112562058/LOC112560307/LOC112574940/LOC112575295/LOC112565584/LOC112562831/LOC112565291/LOC112567239/LOC112562356/LOC112557054/LOC112566433	17	BP
intact v 1dpa	GO:0035249	synaptic transmission, glutamatergic	55/3110	134/14234	4.05684e-07	1.90077e-05	1.55038e-05	LOC112553938/LOC112556672/LOC112574940/LOC112572347/LOC112559483/LOC112561362/LOC112571647/LOC112565911/LOC112566447/LOC112564325/LOC112560821/LOC112565657/LOC112559559/LOC112567067/LOC112559482/LOC112571818/LOC112565826/LOC112570159/LOC112558695/LOC112567332/LOC112572298/LOC112557033/LOC112561184/LOC112567239/LOC112555264/LOC112559485/LOC112569697/LOC112567669/LOC112576607/LOC112571003/LOC112564849/LOC112554636/LOC112573995/LOC112574736/LOC112561281/LOC112561272/LOC112560404/LOC112560877/LOC112555761/LOC112572054/LOC112561120/LOC112553683/LOC112560436/LOC112561549/LOC112576207/LOC112575308/LOC112560632/LOC112558227/LOC112573340/LOC112561054/LOC112573154/LOC112567978/LOC112553564/LOC112558869/LOC112559624	55	BP
intact v 1dpa	GO:0051966	regulation of synaptic transmission, glutamatergic	42/3110	93/14234	4.46577e-07	2.07913e-05	1.69586e-05	LOC112553938/LOC112556672/LOC112572347/LOC112559483/LOC112561362/LOC112571647/LOC112564325/LOC112560821/LOC112565657/LOC112559559/LOC112567067/LOC112559482/LOC112571818/LOC112565826/LOC112570159/LOC112567332/LOC112572298/LOC112557033/LOC112561184/LOC112567239/LOC112555264/LOC112559485/LOC112567669/LOC112571003/LOC112564849/LOC112554636/LOC112573995/LOC112574736/LOC112560404/LOC112560877/LOC112555761/LOC112572054/LOC112561120/LOC112553683/LOC112560436/LOC112561549/LOC112575308/LOC112573340/LOC112573154/LOC112567978/LOC112553564/LOC112559624	42	BP
intact v 1dpa	GO:0007588	excretion	63/3110	161/14234	4.65235e-07	2.13892e-05	1.74463e-05	LOC112563614/LOC112556410/LOC112562058/LOC112556344/LOC112556578/LOC112559660/LOC112576630/LOC112557565/LOC112556980/LOC112568757/LOC112576131/LOC112569792/LOC112571473/LOC112556073/LOC112558176/LOC112567332/LOC112567712/LOC112560750/LOC112574574/LOC112565076/LOC112573689/LOC112567239/LOC112567715/LOC112554355/LOC112564838/LOC112562417/LOC112567669/LOC112558304/LOC112572952/LOC112562652/LOC112554583/LOC112559899/LOC112564921/LOC112573544/LOC112575117/LOC112573688/LOC112574148/LOC112564141/LOC112557507/LOC112561701/LOC112568834/LOC112576853/LOC112576423/LOC112553683/LOC112570695/LOC112571599/LOC112554349/LOC112560412/LOC112561828/LOC112575336/LOC112554114/LOC112554620/LOC112563929/LOC112572197/LOC112571588/LOC112562952/LOC112569585/LOC112567643/LOC112567640/LOC112574222/LOC112558869/LOC112559211/LOC112561790	63	BP
intact v 1dpa	GO:0021675	nerve development	63/3110	161/14234	4.65235e-07	2.13892e-05	1.74463e-05	LOC112564851/LOC112556344/LOC112561032/LOC112556188/LOC112571786/LOC112572607/LOC112572045/LOC112567040/LOC112556844/LOC112557745/LOC112560055/LOC112573303/LOC112575392/LOC112556412/LOC112558106/LOC112571477/LOC112561184/LOC112557022/LOC112563859/LOC112554355/LOC112565808/LOC112560315/LOC112573323/LOC112567730/LOC112563500/LOC112557026/LOC112560694/LOC112571070/LOC112570024/LOC112557554/LOC112558178/LOC112565664/LOC112572612/LOC112555761/LOC112566993/LOC112568901/LOC112572610/LOC112568095/LOC112567731/LOC112559405/LOC112564044/LOC112557574/LOC112561120/LOC112556839/LOC112574179/LOC112557919/LOC112571773/LOC112566539/LOC112576097/LOC112567991/LOC112557455/LOC112568187/LOC112568784/LOC112553488/LOC112573154/LOC112556352/LOC112556413/LOC112568097/LOC112557958/LOC112576579/LOC112555962/LOC112574874/LOC112569453	63	BP
intact v 1dpa	GO:0007193	adenylate cyclase-inhibiting G protein-coupled receptor signaling pathway	39/3110	84/14234	4.73528e-07	2.16352e-05	1.7647e-05	LOC112575206/LOC112572347/LOC112558860/LOC112564325/LOC112558092/LOC112557287/LOC112560138/LOC112556980/LOC112571818/LOC112570159/LOC112572298/LOC112557033/LOC112569696/LOC112567669/LOC112564559/LOC112560568/LOC112558150/LOC112564027/LOC112557994/LOC112576332/LOC112564141/LOC112557610/LOC112577242/LOC112570446/LOC112564660/LOC112564290/LOC112558201/LOC112565157/LOC112556152/LOC112563929/LOC112574079/LOC112575308/LOC112572022/LOC112573340/LOC112567170/LOC112564049/LOC112564501/LOC112559624/LOC112557772	39	BP
intact v 1dpa	GO:0007274	neuromuscular synaptic transmission	51/3110	122/14234	5.42601e-07	2.46381e-05	2.00963e-05	LOC112563029/LOC112573334/LOC112570448/LOC112572968/LOC112563756/LOC112557034/LOC112562058/LOC112556344/LOC112574940/LOC112561362/LOC112559660/LOC112561097/LOC112576630/LOC112561469/LOC112571803/LOC112556881/LOC112555855/LOC112562913/LOC112567040/LOC112575669/LOC112558176/LOC112558695/LOC112558981/LOC112577116/LOC112562103/LOC112567239/LOC112574562/LOC112572327/LOC112564559/LOC112562356/LOC112566934/LOC112571500/LOC112572231/LOC112574948/LOC112553967/LOC112573544/LOC112559400/LOC112570633/LOC112570365/LOC112569873/LOC112556854/LOC112567172/LOC112561562/LOC112553968/LOC112555052/LOC112575331/LOC112558793/LOC112562952/LOC112562916/LOC112557958/LOC112575628	51	BP
intact v 1dpa	GO:0051602	response to electrical stimulus	30/3110	58/14234	5.56765e-07	2.51262e-05	2.04944e-05	LOC112563614/LOC112559483/LOC112564296/LOC112565761/LOC112558860/LOC112560821/LOC112559559/LOC112559482/LOC112556073/LOC112575943/LOC112565076/LOC112569696/LOC112574562/LOC112559485/LOC112562417/LOC112573119/LOC112566735/LOC112561281/LOC112559094/LOC112561272/LOC112560404/LOC112555761/LOC112564141/LOC112553732/LOC112567213/LOC112563929/LOC112566539/LOC112562162/LOC112574156/LOC112563130	30	BP
intact v 1dpa	GO:0019934	cGMP-mediated signaling	26/3110	47/14234	5.72889e-07	2.56962e-05	2.09594e-05	LOC112556410/LOC112556578/LOC112569065/LOC112555351/LOC112556361/LOC112561837/LOC112553123/LOC112571473/LOC112566860/LOC112565934/LOC112573579/LOC112567669/LOC112572337/LOC112558217/LOC112572998/LOC112564293/LOC112556611/LOC112557038/LOC112572798/LOC112564301/LOC112560706/LOC112563084/LOC112559608/LOC112560236/LOC112561773/LOC112561790	26	BP
intact v 1dpa	GO:0043279	response to alkaloid	73/3110	196/14234	5.7936e-07	2.58289e-05	2.10676e-05	LOC112563614/LOC112559240/LOC112564851/LOC112562704/LOC112559483/LOC112565911/LOC112561002/LOC112561268/LOC112560821/LOC112559559/LOC112556980/LOC112569077/LOC112559482/LOC112572460/LOC112571818/LOC112556073/LOC112553977/LOC112555225/LOC112564771/LOC112574021/LOC112574430/LOC112560073/LOC112565076/LOC112558309/LOC112559485/LOC112553547/LOC112562417/LOC112567669/LOC112572094/LOC112576021/LOC112569750/LOC112564849/LOC112571315/LOC112554636/LOC112566735/LOC112561281/LOC112561272/LOC112557554/LOC112569756/LOC112560404/LOC112569751/LOC112569753/LOC112570338/LOC112567355/LOC112571322/LOC112561836/LOC112563971/LOC112558554/LOC112563480/LOC112559340/LOC112554321/LOC112575475/LOC112553683/LOC112574179/LOC112569794/LOC112564607/LOC112558553/LOC112559200/LOC112576813/LOC112569989/LOC112555322/LOC112566539/LOC112563825/LOC112562700/LOC112556679/LOC112562736/LOC112571588/LOC112559048/LOC112569757/LOC112554691/LOC112558714/LOC112577182/LOC112563084	73	BP
intact v 1dpa	GO:0060856	establishment of blood-brain barrier	32/3110	64/14234	6.37376e-07	2.82442e-05	2.30377e-05	LOC112571885/LOC112565012/LOC112571786/LOC112572607/LOC112575815/LOC112553462/LOC112572045/LOC112567040/LOC112556844/LOC112573134/LOC112565155/LOC112562856/LOC112574021/LOC112556412/LOC112562805/LOC112557022/LOC112562973/LOC112561846/LOC112573323/LOC112557026/LOC112574216/LOC112562685/LOC112567236/LOC112572612/LOC112572610/LOC112565030/LOC112564044/LOC112557574/LOC112562362/LOC112556413/LOC112564079/LOC112555962	32	BP
intact v 1dpa	GO:0030073	insulin secretion	87/3110	246/14234	6.90979e-07	3.02895e-05	2.4706e-05	LOC112563614/LOC112565723/LOC112559240/LOC112555961/LOC112563756/LOC112562058/LOC112556344/LOC112561372/LOC112565006/LOC112553600/LOC112561362/LOC112556188/LOC112557768/LOC112574399/LOC112565584/LOC112563961/LOC112566252/LOC112566595/LOC112562831/LOC112560138/LOC112571742/LOC112556980/LOC112572976/LOC112555855/LOC112562913/LOC112565826/LOC112553977/LOC112573798/LOC112560593/LOC112564771/LOC112573303/LOC112574430/LOC112560073/LOC112557247/LOC112555264/LOC112553579/LOC112558478/LOC112568362/LOC112554355/LOC112562417/LOC112573059/LOC112567241/LOC112567669/LOC112559189/LOC112560568/LOC112572337/LOC112574736/LOC112562595/LOC112563549/LOC112560877/LOC112576332/LOC112572900/LOC112557728/LOC112560584/LOC112565246/LOC112564521/LOC112556897/LOC112577242/LOC112567355/LOC112561836/LOC112570264/LOC112564660/LOC112559405/LOC112571428/LOC112565181/LOC112556894/LOC112566433/LOC112574179/LOC112559523/LOC112571599/LOC112575601/LOC112557166/LOC112560436/LOC112564607/LOC112566539/LOC112558204/LOC112574079/LOC112556051/LOC112557206/LOC112562162/LOC112572022/LOC112565920/LOC112576333/LOC112556352/LOC112558714/LOC112562180/LOC112563084	87	BP
intact v 1dpa	GO:0042220	response to cocaine	39/3110	85/14234	6.91768e-07	3.02895e-05	2.4706e-05	LOC112563614/LOC112559240/LOC112564851/LOC112559483/LOC112561002/LOC112561268/LOC112560821/LOC112559559/LOC112556980/LOC112569077/LOC112559482/LOC112572460/LOC112571818/LOC112556073/LOC112553977/LOC112555225/LOC112564771/LOC112574021/LOC112560073/LOC112565076/LOC112559485/LOC112553547/LOC112562417/LOC112567669/LOC112572094/LOC112564849/LOC112554636/LOC112561281/LOC112561272/LOC112560404/LOC112567355/LOC112563480/LOC112559340/LOC112564607/LOC112563825/LOC112562700/LOC112559048/LOC112554691/LOC112563084	39	BP
intact v 1dpa	GO:0048167	regulation of synaptic plasticity	85/3110	239/14234	7.06789e-07	3.06009e-05	2.49599e-05	LOC112553874/LOC112563614/LOC112565723/LOC112554215/LOC112565849/LOC112562058/LOC112559483/LOC112565761/LOC112554484/LOC112557700/LOC112556188/LOC112574399/LOC112571786/LOC112577266/LOC112565911/LOC112560821/LOC112559559/LOC112567067/LOC112561254/LOC112556881/LOC112569077/LOC112556527/LOC112559482/LOC112573293/LOC112573940/LOC112567040/LOC112570159/LOC112557582/LOC112575943/LOC112554497/LOC112567332/LOC112559435/LOC112556412/LOC112568454/LOC112557022/LOC112569696/LOC112555264/LOC112558478/LOC112556043/LOC112574562/LOC112559485/LOC112562417/LOC112567669/LOC112566769/LOC112576607/LOC112557026/LOC112563110/LOC112564849/LOC112561281/LOC112561272/LOC112570514/LOC112560404/LOC112563531/LOC112555761/LOC112558025/LOC112564141/LOC112572610/LOC112561836/LOC112577252/LOC112557574/LOC112566422/LOC112559897/LOC112553683/LOC112561549/LOC112567213/LOC112563929/LOC112553668/LOC112565051/LOC112561562/LOC112576207/LOC112563973/LOC112572782/LOC112564476/LOC112561213/LOC112561054/LOC112574156/LOC112556413/LOC112577028/LOC112559159/LOC112556487/LOC112563084/LOC112553564/LOC112554006/LOC112555962/LOC112572182	85	BP
intact v 1dpa	GO:0061337	cardiac conduction	36/3110	76/14234	7.07199e-07	3.06009e-05	2.49599e-05	LOC112553938/LOC112554215/LOC112566774/LOC112556410/LOC112556672/LOC112565295/LOC112556578/LOC112555382/LOC112562538/LOC112566252/LOC112571679/LOC112566595/LOC112557375/LOC112571742/LOC112570668/LOC112571473/LOC112558319/LOC112560750/LOC112554355/LOC112572017/LOC112562356/LOC112558564/LOC112566082/LOC112561916/LOC112554145/LOC112565181/LOC112571599/LOC112569989/LOC112572425/LOC112572782/LOC112567978/LOC112562684/LOC112554143/LOC112563084/LOC112553564/LOC112561790	36	BP
intact v 1dpa	GO:1903531	negative regulation of secretion by cell	68/3110	180/14234	7.67346e-07	3.30094e-05	2.69244e-05	LOC112553874/LOC112563614/LOC112563756/LOC112575206/LOC112553600/LOC112572347/LOC112574399/LOC112566252/LOC112566595/LOC112555119/LOC112560138/LOC112570643/LOC112559722/LOC112569792/LOC112562913/LOC112556073/LOC112565868/LOC112565826/LOC112553977/LOC112570509/LOC112555225/LOC112555264/LOC112568362/LOC112558791/LOC112562417/LOC112567669/LOC112560568/LOC112572337/LOC112565429/LOC112562595/LOC112565772/LOC112576332/LOC112558025/LOC112564141/LOC112559474/LOC112565246/LOC112577242/LOC112561836/LOC112564660/LOC112559405/LOC112576423/LOC112566433/LOC112559523/LOC112558949/LOC112575601/LOC112560412/LOC112564607/LOC112553416/LOC112569897/LOC112563929/LOC112570771/LOC112566539/LOC112574373/LOC112574079/LOC112563825/LOC112555052/LOC112562162/LOC112563469/LOC112556313/LOC112560648/LOC112566128/LOC112561054/LOC112555534/LOC112576333/LOC112558775/LOC112562180/LOC112574222/LOC112563084	68	BP
intact v 1dpa	GO:0030902	hindbrain development	87/3110	247/14234	8.41199e-07	3.59759e-05	2.93442e-05	LOC112563614/LOC112564273/LOC112554492/LOC112564666/LOC112574940/LOC112571885/LOC112561362/LOC112570462/LOC112556188/LOC112570545/LOC112571786/LOC112565911/LOC112559942/LOC112564620/LOC112576694/LOC112562913/LOC112570027/LOC112575669/LOC112553977/LOC112559435/LOC112573303/LOC112556412/LOC112560288/LOC112557022/LOC112574016/LOC112555264/LOC112572980/LOC112562417/LOC112560315/LOC112564004/LOC112563500/LOC112576607/LOC112557026/LOC112570536/LOC112571242/LOC112570024/LOC112574047/LOC112574319/LOC112557554/LOC112555713/LOC112563782/LOC112572934/LOC112571709/LOC112569894/LOC112555783/LOC112576332/LOC112554145/LOC112572610/LOC112563683/LOC112563543/LOC112577252/LOC112557574/LOC112574277/LOC112556839/LOC112556894/LOC112573148/LOC112555892/LOC112557919/LOC112566831/LOC112565157/LOC112575336/LOC112554517/LOC112554366/LOC112576207/LOC112566539/LOC112568824/LOC112570375/LOC112572782/LOC112567991/LOC112563063/LOC112575524/LOC112562162/LOC112570166/LOC112555840/LOC112553488/LOC112574374/LOC112556352/LOC112556413/LOC112563134/LOC112561544/LOC112563888/LOC112562916/LOC112573170/LOC112554143/LOC112573693/LOC112555962/LOC112567253	87	BP
intact v 1dpa	GO:0042755	eating behavior	59/3110	150/14234	8.69447e-07	3.69691e-05	3.01542e-05	LOC112570448/LOC112562058/LOC112556344/LOC112564296/LOC112573918/LOC112563593/LOC112576630/LOC112557565/LOC112553462/LOC112553123/LOC112558102/LOC112556073/LOC112556844/LOC112558176/LOC112558695/LOC112560601/LOC112565934/LOC112575392/LOC112558319/LOC112574574/LOC112565076/LOC112567239/LOC112560395/LOC112574562/LOC112575670/LOC112560394/LOC112565429/LOC112564849/LOC112566735/LOC112564921/LOC112575117/LOC112557604/LOC112560877/LOC112573688/LOC112557507/LOC112560817/LOC112574277/LOC112553683/LOC112566910/LOC112555442/LOC112561971/LOC112571599/LOC112560436/LOC112572372/LOC112566466/LOC112566979/LOC112562162/LOC112563469/LOC112566465/LOC112572197/LOC112566814/LOC112566644/LOC112563130/LOC112556352/LOC112565886/LOC112564430/LOC112559608/LOC112566463/LOC112566469	59	BP
intact v 1dpa	GO:0003007	heart morphogenesis	124/3110	383/14234	8.92201e-07	3.77186e-05	3.07655e-05	LOC112566774/LOC112556713/LOC112556672/LOC112557524/LOC112566642/LOC112557831/LOC112570545/LOC112555463/LOC112566478/LOC112571786/LOC112557718/LOC112557565/LOC112572607/LOC112564620/LOC112564325/LOC112569990/LOC112561595/LOC112557375/LOC112553462/LOC112562006/LOC112568014/LOC112572976/LOC112562664/LOC112554375/LOC112562913/LOC112559617/LOC112572045/LOC112556844/LOC112573134/LOC112556256/LOC112574056/LOC112562856/LOC112559435/LOC112573303/LOC112575392/LOC112556412/LOC112571444/LOC112568446/LOC112573418/LOC112573825/LOC112557022/LOC112562973/LOC112563859/LOC112566281/LOC112568362/LOC112554355/LOC112565033/LOC112561846/LOC112553359/LOC112575854/LOC112571725/LOC112560315/LOC112563499/LOC112567669/LOC112557026/LOC112555202/LOC112565429/LOC112573119/LOC112571242/LOC112563597/LOC112566735/LOC112570024/LOC112557554/LOC112562685/LOC112574155/LOC112565822/LOC112572612/LOC112569894/LOC112555783/LOC112561827/LOC112558815/LOC112559691/LOC112554145/LOC112572610/LOC112564665/LOC112564044/LOC112557574/LOC112566271/LOC112566422/LOC112556839/LOC112557707/LOC112556894/LOC112570029/LOC112556531/LOC112562743/LOC112567213/LOC112554620/LOC112567648/LOC112558514/LOC112569989/LOC112565925/LOC112572689/LOC112575308/LOC112572425/LOC112570375/LOC112576097/LOC112574296/LOC112560122/LOC112575524/LOC112562162/LOC112563469/LOC112577000/LOC112575967/LOC112562329/LOC112555188/LOC112573863/LOC112556413/LOC112563134/LOC112564330/LOC112575733/LOC112558140/LOC112558983/LOC112562916/LOC112576224/LOC112563084/LOC112555180/LOC112564430/LOC112571013/LOC112553564/LOC112553305/LOC112564104/LOC112555962/LOC112558734/LOC112577279	124	BP
intact v 1dpa	GO:0072347	response to anesthetic	52/3110	127/14234	9.09674e-07	3.82375e-05	3.11888e-05	LOC112563614/LOC112559240/LOC112562704/LOC112559483/LOC112563593/LOC112570162/LOC112565911/LOC112557565/LOC112553390/LOC112566252/LOC112566595/LOC112561002/LOC112560821/LOC112559559/LOC112556980/LOC112569077/LOC112559482/LOC112572460/LOC112556073/LOC112553977/LOC112558176/LOC112555225/LOC112564771/LOC112574021/LOC112574430/LOC112560073/LOC112565076/LOC112559485/LOC112562417/LOC112567669/LOC112572094/LOC112564849/LOC112574979/LOC112554636/LOC112561281/LOC112564921/LOC112561272/LOC112560404/LOC112567355/LOC112563480/LOC112559340/LOC112554321/LOC112574179/LOC112576813/LOC112569989/LOC112563825/LOC112562700/LOC112571588/LOC112559048/LOC112554691/LOC112558714/LOC112563084	52	BP
intact v 1dpa	GO:0032222	regulation of synaptic transmission, cholinergic	31/3110	62/14234	9.51355e-07	3.97623e-05	3.24326e-05	LOC112573334/LOC112570448/LOC112575206/LOC112562058/LOC112574940/LOC112557565/LOC112564705/LOC112560138/LOC112553462/LOC112576848/LOC112556073/LOC112567040/LOC112556494/LOC112558176/LOC112574511/LOC112561184/LOC112553675/LOC112560568/LOC112573650/LOC112557344/LOC112572288/LOC112558025/LOC112566812/LOC112553683/LOC112555391/LOC112575563/LOC112560412/LOC112555322/LOC112576234/LOC112574156/LOC112553564	31	BP
intact v 1dpa	GO:0045494	photoreceptor cell maintenance	40/3110	89/14234	9.72361e-07	4.04107e-05	3.29614e-05	LOC112574986/LOC112555377/LOC112577300/LOC112553739/LOC112570544/LOC112567067/LOC112553123/LOC112554056/LOC112572477/LOC112562178/LOC112566089/LOC112563786/LOC112564431/LOC112573418/LOC112574073/LOC112564343/LOC112558740/LOC112561641/LOC112560415/LOC112553160/LOC112574485/LOC112569913/LOC112574590/LOC112562179/LOC112554665/LOC112572598/LOC112562716/LOC112561640/LOC112557166/LOC112561779/LOC112556330/LOC112571989/LOC112573216/LOC112577420/LOC112574949/LOC112565544/LOC112573649/LOC112571013/LOC112558869/LOC112577279	40	BP
intact v 1dpa	GO:0001503	ossification	120/3110	369/14234	1.03563e-06	4.27983e-05	3.49089e-05	LOC112575206/LOC112556410/LOC112573313/LOC112566222/LOC112569994/LOC112571885/LOC112556578/LOC112561032/LOC112557524/LOC112557700/LOC112555463/LOC112557718/LOC112558860/LOC112564620/LOC112569990/LOC112561595/LOC112553739/LOC112557375/LOC112571117/LOC112556980/LOC112557432/LOC112566731/LOC112576848/LOC112554375/LOC112564769/LOC112562913/LOC112559617/LOC112571473/LOC112556073/LOC112565121/LOC112557582/LOC112556256/LOC112573303/LOC112575392/LOC112567018/LOC112565165/LOC112565076/LOC112563878/LOC112563859/LOC112565107/LOC112564669/LOC112558309/LOC112557897/LOC112566281/LOC112568362/LOC112567676/LOC112564179/LOC112571725/LOC112563499/LOC112557486/LOC112558304/LOC112572441/LOC112577149/LOC112560265/LOC112554755/LOC112554452/LOC112577098/LOC112576104/LOC112554430/LOC112569894/LOC112557728/LOC112570287/LOC112559691/LOC112556897/LOC112558696/LOC112556035/LOC112554782/LOC112556160/LOC112563480/LOC112566271/LOC112566422/LOC112561120/LOC112567903/LOC112556894/LOC112570745/LOC112559523/LOC112573440/LOC112559415/LOC112560047/LOC112558949/LOC112564969/LOC112556572/LOC112567648/LOC112554080/LOC112569989/LOC112555322/LOC112566539/LOC112558204/LOC112572689/LOC112570223/LOC112570739/LOC112573571/LOC112566594/LOC112568824/LOC112576097/LOC112564718/LOC112556051/LOC112558128/LOC112572782/LOC112575524/LOC112572022/LOC112575967/LOC112562736/LOC112574786/LOC112561054/LOC112573154/LOC112574374/LOC112554767/LOC112573863/LOC112556352/LOC112563849/LOC112575733/LOC112558140/LOC112570440/LOC112562916/LOC112556428/LOC112553564/LOC112574284/LOC112555612/LOC112556401	120	BP
intact v 1dpa	GO:0046888	negative regulation of hormone secretion	35/3110	74/14234	1.05163e-06	4.32166e-05	3.525e-05	LOC112563614/LOC112575206/LOC112553600/LOC112574399/LOC112566252/LOC112566595/LOC112560138/LOC112559722/LOC112562913/LOC112556073/LOC112565826/LOC112555225/LOC112562417/LOC112567669/LOC112560568/LOC112572337/LOC112562595/LOC112576332/LOC112558025/LOC112565246/LOC112577242/LOC112561836/LOC112564660/LOC112559405/LOC112566433/LOC112559523/LOC112575601/LOC112560412/LOC112569897/LOC112566539/LOC112574079/LOC112562162/LOC112576333/LOC112562180/LOC112563084	35	BP
intact v 1dpa	GO:0032409	regulation of transporter activity	90/3110	259/14234	1.06844e-06	4.36637e-05	3.56147e-05	LOC112563029/LOC112563614/LOC112572968/LOC112562704/LOC112559820/LOC112556672/LOC112574940/LOC112561362/LOC112570928/LOC112554484/LOC112556188/LOC112563593/LOC112573563/LOC112571647/LOC112563961/LOC112564740/LOC112566252/LOC112566595/LOC112557487/LOC112564705/LOC112553402/LOC112565657/LOC112571742/LOC112561837/LOC112553329/LOC112573940/LOC112569792/LOC112567040/LOC112575669/LOC112555225/LOC112567332/LOC112565934/LOC112571444/LOC112576048/LOC112569696/LOC112555264/LOC112553547/LOC112576879/LOC112567844/LOC112562417/LOC112567669/LOC112573323/LOC112572017/LOC112573650/LOC112562356/LOC112571003/LOC112557280/LOC112557344/LOC112560375/LOC112554636/LOC112573995/LOC112566082/LOC112572288/LOC112559400/LOC112555110/LOC112569894/LOC112565246/LOC112577242/LOC112565030/LOC112564660/LOC112566812/LOC112565181/LOC112576142/LOC112574179/LOC112569794/LOC112570461/LOC112574861/LOC112575563/LOC112556854/LOC112562411/LOC112554620/LOC112569989/LOC112566539/LOC112553968/LOC112553287/LOC112574079/LOC112572425/LOC112558840/LOC112557206/LOC112557207/LOC112559342/LOC112560156/LOC112576234/LOC112559206/LOC112567978/LOC112574222/LOC112563084/LOC112553564/LOC112565189/LOC112559211	90	BP
intact v 1dpa	GO:0060259	regulation of feeding behavior	53/3110	131/14234	1.11575e-06	4.53451e-05	3.69863e-05	LOC112563614/LOC112570448/LOC112562058/LOC112556344/LOC112564296/LOC112573918/LOC112563593/LOC112557565/LOC112564325/LOC112573127/LOC112553462/LOC112556980/LOC112553123/LOC112558102/LOC112556073/LOC112556844/LOC112558176/LOC112558695/LOC112560601/LOC112565934/LOC112558319/LOC112574574/LOC112555388/LOC112567239/LOC112573682/LOC112560395/LOC112574562/LOC112562417/LOC112560394/LOC112564849/LOC112564027/LOC112574948/LOC112564921/LOC112575117/LOC112560817/LOC112574277/LOC112561971/LOC112571599/LOC112572372/LOC112566466/LOC112575308/LOC112566979/LOC112562162/LOC112560648/LOC112566465/LOC112572197/LOC112566644/LOC112556352/LOC112565886/LOC112564430/LOC112556674/LOC112566463/LOC112566469	53	BP
intact v 1dpa	GO:0051589	negative regulation of neurotransmitter transport	21/3110	35/14234	1.15436e-06	4.66566e-05	3.8056e-05	LOC112553874/LOC112563756/LOC112575206/LOC112555119/LOC112560138/LOC112569792/LOC112565826/LOC112553977/LOC112564771/LOC112555264/LOC112560568/LOC112560265/LOC112558025/LOC112564141/LOC112576423/LOC112563929/LOC112555052/LOC112561054/LOC112576333/LOC112574222/LOC112563084	21	BP
intact v 1dpa	GO:0048562	embryonic organ morphogenesis	145/3110	465/14234	1.26545e-06	5.08669e-05	4.14901e-05	LOC112566774/LOC112556672/LOC112569994/LOC112571885/LOC112560066/LOC112562771/LOC112557524/LOC112565761/LOC112555377/LOC112556188/LOC112555463/LOC112561210/LOC112559235/LOC112566478/LOC112557718/LOC112559942/LOC112564620/LOC112562125/LOC112569990/LOC112557375/LOC112554055/LOC112556980/LOC112559216/LOC112557584/LOC112562913/LOC112558382/LOC112572477/LOC112575669/LOC112558623/LOC112563786/LOC112559366/LOC112559435/LOC112573303/LOC112575392/LOC112571444/LOC112573418/LOC112565738/LOC112564011/LOC112573825/LOC112563859/LOC112570684/LOC112556145/LOC112572980/LOC112568362/LOC112567676/LOC112565033/LOC112553359/LOC112571725/LOC112560315/LOC112563499/LOC112572441/LOC112570536/LOC112555202/LOC112558740/LOC112571127/LOC112571242/LOC112566629/LOC112561949/LOC112566735/LOC112555603/LOC112570024/LOC112575784/LOC112574319/LOC112574645/LOC112557554/LOC112573544/LOC112574155/LOC112563782/LOC112571029/LOC112569894/LOC112555783/LOC112571830/LOC112564107/LOC112574590/LOC112554145/LOC112563683/LOC112571084/LOC112570446/LOC112554782/LOC112571331/LOC112564665/LOC112556160/LOC112560835/LOC112563480/LOC112575478/LOC112565972/LOC112556839/LOC112556894/LOC112577305/LOC112573148/LOC112564845/LOC112557919/LOC112575776/LOC112556531/LOC112562743/LOC112574267/LOC112564775/LOC112570220/LOC112567648/LOC112569391/LOC112554080/LOC112571773/LOC112569989/LOC112560137/LOC112565925/LOC112566539/LOC112565635/LOC112570739/LOC112570375/LOC112576097/LOC112574296/LOC112560122/LOC112558128/LOC112572782/LOC112567991/LOC112575524/LOC112562162/LOC112557455/LOC112557601/LOC112577000/LOC112553488/LOC112574374/LOC112576333/LOC112562329/LOC112563134/LOC112574160/LOC112564330/LOC112567583/LOC112558140/LOC112558983/LOC112563888/LOC112561437/LOC112562916/LOC112570503/LOC112574646/LOC112555180/LOC112571013/LOC112553564/LOC112576579/LOC112565189/LOC112559211/LOC112557821/LOC112566881/LOC112558734/LOC112577279	145	BP
intact v 1dpa	GO:0032414	positive regulation of ion transmembrane transporter activity	46/3110	109/14234	1.39751e-06	5.58699e-05	4.55709e-05	LOC112563029/LOC112572968/LOC112562704/LOC112559820/LOC112556188/LOC112573563/LOC112571647/LOC112563961/LOC112557487/LOC112564705/LOC112571742/LOC112561837/LOC112569792/LOC112567040/LOC112575669/LOC112567332/LOC112571444/LOC112555264/LOC112553547/LOC112567844/LOC112567669/LOC112573323/LOC112573650/LOC112562356/LOC112557344/LOC112560375/LOC112566082/LOC112572288/LOC112559400/LOC112555110/LOC112569894/LOC112565030/LOC112566812/LOC112570461/LOC112574861/LOC112575563/LOC112556854/LOC112554620/LOC112569989/LOC112566539/LOC112558840/LOC112557207/LOC112576234/LOC112559206/LOC112574222/LOC112565189	46	BP
intact v 1dpa	GO:0007320	insemination	20/3110	33/14234	1.66548e-06	6.62232e-05	5.40157e-05	LOC112573620/LOC112576131/LOC112556073/LOC112571444/LOC112565076/LOC112558546/LOC112559681/LOC112561531/LOC112565697/LOC112557751/LOC112568834/LOC112576853/LOC112570322/LOC112571599/LOC112570768/LOC112566857/LOC112565698/LOC112562925/LOC112556352/LOC112562926	20	BP
intact v 1dpa	GO:0060294	cilium movement involved in cell motility	54/3110	136/14234	1.77089e-06	7.00358e-05	5.71255e-05	LOC112565761/LOC112566478/LOC112563577/LOC112556073/LOC112554168/LOC112563767/LOC112573173/LOC112571444/LOC112558319/LOC112560288/LOC112576808/LOC112573825/LOC112563641/LOC112571420/LOC112554732/LOC112563657/LOC112565056/LOC112555136/LOC112555202/LOC112560415/LOC112575059/LOC112564217/LOC112558546/LOC112564914/LOC112561827/LOC112576682/LOC112561164/LOC112569909/LOC112560317/LOC112553497/LOC112576766/LOC112571168/LOC112564019/LOC112571958/LOC112572169/LOC112562688/LOC112565843/LOC112564665/LOC112565419/LOC112562461/LOC112570322/LOC112570562/LOC112577305/LOC112570768/LOC112558070/LOC112565924/LOC112573571/LOC112572782/LOC112560742/LOC112567792/LOC112553283/LOC112570340/LOC112564152/LOC112577279	54	BP
intact v 1dpa	GO:0042531	positive regulation of tyrosine phosphorylation of STAT protein	27/3110	52/14234	1.85045e-06	7.27909e-05	5.93727e-05	LOC112573313/LOC112553707/LOC112564361/LOC112563909/LOC112575392/LOC112563859/LOC112553579/LOC112554355/LOC112564213/LOC112564204/LOC112564220/LOC112557554/LOC112566911/LOC112564358/LOC112564356/LOC112564357/LOC112563908/LOC112561120/LOC112564374/LOC112566539/LOC112576097/LOC112564360/LOC112564210/LOC112564211/LOC112573154/LOC112564373/LOC112564215	27	BP
intact v 1dpa	GO:0006814	sodium ion transport	120/3110	373/14234	1.90417e-06	7.45057e-05	6.07713e-05	LOC112563029/LOC112553938/LOC112564851/LOC112570046/LOC112564666/LOC112572037/LOC112557034/LOC112564700/LOC112556672/LOC112574940/LOC112569142/LOC112565295/LOC112559483/LOC112557768/LOC112573563/LOC112561097/LOC112559341/LOC112571786/LOC112563961/LOC112553390/LOC112563659/LOC112566447/LOC112555154/LOC112565358/LOC112561268/LOC112560821/LOC112559559/LOC112571789/LOC112556980/LOC112559482/LOC112572460/LOC112569792/LOC112559601/LOC112570668/LOC112567040/LOC112570159/LOC112558695/LOC112572964/LOC112556412/LOC112571444/LOC112576048/LOC112558319/LOC112573689/LOC112557022/LOC112559259/LOC112557247/LOC112558309/LOC112574146/LOC112559485/LOC112569697/LOC112567669/LOC112564190/LOC112573323/LOC112572441/LOC112557026/LOC112564042/LOC112554583/LOC112566934/LOC112571500/LOC112553761/LOC112567037/LOC112564178/LOC112566082/LOC112555713/LOC112563393/LOC112555110/LOC112560404/LOC112574148/LOC112554145/LOC112561701/LOC112572610/LOC112565030/LOC112576972/LOC112554184/LOC112557574/LOC112559340/LOC112563625/LOC112556403/LOC112562735/LOC112576142/LOC112563466/LOC112554349/LOC112557332/LOC112554114/LOC112574147/LOC112554620/LOC112559000/LOC112566539/LOC112553287/LOC112559944/LOC112576961/LOC112572425/LOC112572782/LOC112557207/LOC112559342/LOC112563827/LOC112562736/LOC112567792/LOC112571515/LOC112557544/LOC112572524/LOC112565204/LOC112556413/LOC112562126/LOC112567978/LOC112556637/LOC112564517/LOC112562129/LOC112574253/LOC112574222/LOC112554143/LOC112563084/LOC112560583/LOC112574144/LOC112556169/LOC112564191/LOC112556674/LOC112559211/LOC112555962/LOC112564640	120	BP
intact v 1dpa	GO:0030322	stabilization of membrane potential	14/3110	19/14234	2.06813e-06	8.04928e-05	6.56548e-05	LOC112577198/LOC112562538/LOC112570668/LOC112570613/LOC112558176/LOC112562921/LOC112562356/LOC112554531/LOC112561916/LOC112563150/LOC112576855/LOC112571599/LOC112570840/LOC112562684	14	BP
intact v 1dpa	GO:0021884	forebrain neuron development	30/3110	61/14234	2.21368e-06	8.57046e-05	6.99058e-05	LOC112564666/LOC112559593/LOC112571786/LOC112568014/LOC112558176/LOC112573303/LOC112575392/LOC112556412/LOC112566404/LOC112557022/LOC112563859/LOC112571725/LOC112567669/LOC112557026/LOC112564849/LOC112571127/LOC112563597/LOC112555713/LOC112571084/LOC112571331/LOC112556160/LOC112557574/LOC112558949/LOC112569391/LOC112554322/LOC112576097/LOC112567991/LOC112556413/LOC112576579/LOC112555962	30	BP
intact v 1dpa	GO:0016199	axon midline choice point recognition	19/3110	31/14234	2.39309e-06	9.21654e-05	7.51757e-05	LOC112567533/LOC112567687/LOC112570643/LOC112568014/LOC112558176/LOC112569696/LOC112571127/LOC112563597/LOC112553721/LOC112570633/LOC112571084/LOC112574275/LOC112577252/LOC112571331/LOC112554620/LOC112555332/LOC112554874/LOC112555534/LOC112575628	19	BP
intact v 1dpa	GO:0071248	cellular response to metal ion	81/3110	231/14234	2.42808e-06	9.29938e-05	7.58514e-05	LOC112553874/LOC112567016/LOC112565849/LOC112567711/LOC112553565/LOC112560398/LOC112561362/LOC112570928/LOC112570462/LOC112553997/LOC112561833/LOC112562538/LOC112565584/LOC112565911/LOC112564740/LOC112560322/LOC112576785/LOC112553739/LOC112561268/LOC112565758/LOC112563642/LOC112562913/LOC112565826/LOC112555225/LOC112560601/LOC112564771/LOC112573303/LOC112571444/LOC112558319/LOC112565291/LOC112567239/LOC112557247/LOC112558309/LOC112569696/LOC112555264/LOC112556013/LOC112560395/LOC112571725/LOC112575282/LOC112560394/LOC112554732/LOC112572350/LOC112564559/LOC112554583/LOC112565003/LOC112557280/LOC112566735/LOC112564133/LOC112561281/LOC112561272/LOC112561916/LOC112554145/LOC112572054/LOC112560817/LOC112561843/LOC112560502/LOC112561120/LOC112561805/LOC112561924/LOC112572303/LOC112556331/LOC112565561/LOC112576775/LOC112559200/LOC112567213/LOC112572324/LOC112569989/LOC112554427/LOC112572345/LOC112571716/LOC112564718/LOC112562700/LOC112564185/LOC112562736/LOC112573154/LOC112553597/LOC112562684/LOC112562916/LOC112554143/LOC112563084/LOC112553564	81	BP
intact v 1dpa	GO:0007204	positive regulation of cytosolic calcium ion concentration	107/3110	326/14234	2.43989e-06	9.29938e-05	7.58514e-05	LOC112563614/LOC112565388/LOC112556713/LOC112559820/LOC112556672/LOC112574940/LOC112570928/LOC112554720/LOC112559947/LOC112565911/LOC112575559/LOC112553649/LOC112564325/LOC112571742/LOC112576131/LOC112564769/LOC112566724/LOC112554056/LOC112559280/LOC112556073/LOC112570027/LOC112567040/LOC112560593/LOC112554497/LOC112571444/LOC112558319/LOC112574430/LOC112565165/LOC112574574/LOC112565076/LOC112555388/LOC112563878/LOC112565107/LOC112564669/LOC112557247/LOC112569696/LOC112553579/LOC112564179/LOC112556130/LOC112571725/LOC112562417/LOC112563499/LOC112567669/LOC112573323/LOC112572017/LOC112553175/LOC112565867/LOC112572094/LOC112564849/LOC112557280/LOC112560375/LOC112571834/LOC112561281/LOC112558564/LOC112569799/LOC112559861/LOC112561272/LOC112553967/LOC112573544/LOC112554369/LOC112559400/LOC112575117/LOC112569894/LOC112557604/LOC112560877/LOC112553330/LOC112564107/LOC112565246/LOC112570446/LOC112577252/LOC112553176/LOC112568834/LOC112576853/LOC112565181/LOC112566910/LOC112556894/LOC112569794/LOC112553883/LOC112570461/LOC112555391/LOC112574478/LOC112571599/LOC112569640/LOC112564969/LOC112560436/LOC112565157/LOC112564775/LOC112569989/LOC112553968/LOC112575308/LOC112571716/LOC112572425/LOC112574296/LOC112558840/LOC112572782/LOC112554874/LOC112556313/LOC112572197/LOC112574226/LOC112566814/LOC112559206/LOC112567978/LOC112558714/LOC112563084/LOC112553349/LOC112559608/LOC112565189	107	BP
intact v 1dpa	GO:1900274	regulation of phospholipase C activity	25/3110	47/14234	2.49434e-06	9.43993e-05	7.69978e-05	LOC112563029/LOC112576131/LOC112564769/LOC112570027/LOC112558176/LOC112575392/LOC112565165/LOC112565537/LOC112555388/LOC112563878/LOC112563859/LOC112564669/LOC112564179/LOC112567669/LOC112559861/LOC112555761/LOC112577252/LOC112568834/LOC112576853/LOC112556160/LOC112561120/LOC112566910/LOC112576097/LOC112573154/LOC112566814	25	BP
intact v 1dpa	GO:0050770	regulation of axonogenesis	89/3110	260/14234	2.50243e-06	9.43993e-05	7.69978e-05	LOC112560319/LOC112564273/LOC112575597/LOC112556344/LOC112574940/LOC112569970/LOC112571885/LOC112556188/LOC112557831/LOC112575003/LOC112570028/LOC112571786/LOC112565911/LOC112575559/LOC112572607/LOC112570643/LOC112568014/LOC112576848/LOC112553123/LOC112572045/LOC112575943/LOC112560593/LOC112556412/LOC112558106/LOC112565537/LOC112561184/LOC112557022/LOC112558478/LOC112571725/LOC112575282/LOC112560315/LOC112563499/LOC112572006/LOC112557026/LOC112562789/LOC112561949/LOC112572362/LOC112563597/LOC112570024/LOC112574047/LOC112566743/LOC112558564/LOC112559094/LOC112560344/LOC112558520/LOC112565664/LOC112572612/LOC112571830/LOC112555761/LOC112566993/LOC112553721/LOC112554012/LOC112572610/LOC112563683/LOC112567355/LOC112574275/LOC112577252/LOC112554665/LOC112564044/LOC112557574/LOC112576414/LOC112557707/LOC112561971/LOC112575485/LOC112566831/LOC112561779/LOC112561549/LOC112570220/LOC112574506/LOC112569897/LOC112565925/LOC112555322/LOC112558522/LOC112555332/LOC112554874/LOC112567757/LOC112575647/LOC112554344/LOC112561473/LOC112555534/LOC112555188/LOC112560706/LOC112556413/LOC112563888/LOC112556487/LOC112565815/LOC112577253/LOC112555962/LOC112567253	89	BP
intact v 1dpa	GO:0007620	copulation	22/3110	39/14234	2.73778e-06	0.00010275	8.38095e-05	LOC112573620/LOC112576131/LOC112556073/LOC112553977/LOC112571444/LOC112565076/LOC112558546/LOC112559681/LOC112555095/LOC112561531/LOC112565697/LOC112557751/LOC112568834/LOC112576853/LOC112570322/LOC112571599/LOC112570768/LOC112566857/LOC112565698/LOC112562925/LOC112556352/LOC112562926	22	BP
intact v 1dpa	GO:0060857	establishment of glial blood-brain barrier	27/3110	53/14234	2.98975e-06	0.000111638	9.10585e-05	LOC112565012/LOC112571786/LOC112572607/LOC112575815/LOC112553462/LOC112572045/LOC112567040/LOC112556844/LOC112573134/LOC112562856/LOC112556412/LOC112562805/LOC112557022/LOC112562973/LOC112561846/LOC112573323/LOC112557026/LOC112574216/LOC112562685/LOC112572612/LOC112572610/LOC112565030/LOC112564044/LOC112557574/LOC112562362/LOC112556413/LOC112555962	27	BP
intact v 1dpa	GO:0099504	synaptic vesicle cycle	79/3110	225/14234	3.03757e-06	0.00011285	9.20475e-05	LOC112553874/LOC112564273/LOC112567016/LOC112565723/LOC112570737/LOC112565849/LOC112567711/LOC112572968/LOC112563756/LOC112570506/LOC112562058/LOC112560307/LOC112574940/LOC112575295/LOC112571885/LOC112561362/LOC112565584/LOC112571803/LOC112562831/LOC112573736/LOC112560138/LOC112570643/LOC112572976/LOC112562664/LOC112555855/LOC112559722/LOC112562913/LOC112556844/LOC112558695/LOC112574056/LOC112573468/LOC112564771/LOC112565291/LOC112565537/LOC112574016/LOC112567239/LOC112555264/LOC112558478/LOC112574562/LOC112569697/LOC112567669/LOC112575486/LOC112562652/LOC112560568/LOC112576021/LOC112562356/LOC112564027/LOC112573522/LOC112566735/LOC112559094/LOC112559164/LOC112574948/LOC112573544/LOC112564521/LOC112557054/LOC112572054/LOC112573389/LOC112557751/LOC112570264/LOC112576423/LOC112566433/LOC112574179/LOC112576698/LOC112568124/LOC112561562/LOC112553968/LOC112564476/LOC112555052/LOC112571603/LOC112572602/LOC112566038/LOC112577028/LOC112562916/LOC112564348/LOC112558869/LOC112571464/LOC112573914/LOC112557821/LOC112556925	79	BP
intact v 1dpa	GO:0022400	regulation of rhodopsin mediated signaling pathway	16/3110	24/14234	3.09659e-06	0.000114465	9.33647e-05	LOC112562704/LOC112555377/LOC112555351/LOC112567067/LOC112553123/LOC112558176/LOC112566089/LOC112567844/LOC112561570/LOC112560270/LOC112573787/LOC112559249/LOC112571102/LOC112574179/LOC112562716/LOC112560706	16	BP
intact v 1dpa	GO:0021782	glial cell development	63/3110	169/14234	3.23887e-06	0.000119126	9.71662e-05	LOC112561032/LOC112565012/LOC112559660/LOC112570545/LOC112571786/LOC112572607/LOC112575815/LOC112576785/LOC112557375/LOC112561793/LOC112553462/LOC112572045/LOC112570027/LOC112567040/LOC112560593/LOC112556844/LOC112573134/LOC112562856/LOC112573303/LOC112575392/LOC112556412/LOC112562805/LOC112557022/LOC112562973/LOC112563859/LOC112569696/LOC112561846/LOC112553359/LOC112573323/LOC112557026/LOC112564849/LOC112565003/LOC112574216/LOC112562685/LOC112571800/LOC112572718/LOC112572612/LOC112555783/LOC112572610/LOC112563683/LOC112565030/LOC112571695/LOC112564044/LOC112557574/LOC112561120/LOC112553683/LOC112566831/LOC112562362/LOC112570375/LOC112576097/LOC112564159/LOC112566730/LOC112561054/LOC112573154/LOC112555518/LOC112564615/LOC112556413/LOC112574160/LOC112556487/LOC112577110/LOC112576579/LOC112555962/LOC112567253	63	BP
intact v 1dpa	GO:0090102	cochlea development	32/3110	68/14234	3.46044e-06	0.000126642	0.000103297	LOC112555377/LOC112562538/LOC112577266/LOC112559216/LOC112560055/LOC112573468/LOC112575392/LOC112565738/LOC112563859/LOC112570684/LOC112571725/LOC112560315/LOC112563499/LOC112569697/LOC112572441/LOC112560694/LOC112557554/LOC112561916/LOC112555761/LOC112559691/LOC112570446/LOC112557919/LOC112570840/LOC112561779/LOC112566539/LOC112558600/LOC112576097/LOC112572782/LOC112567991/LOC112574156/LOC112555188/LOC112562684	32	BP
intact v 1dpa	GO:0048645	animal organ formation	49/3110	122/14234	3.57619e-06	0.000129677	0.000105772	LOC112556672/LOC112566642/LOC112555463/LOC112576671/LOC112561793/LOC112568014/LOC112559722/LOC112562913/LOC112559435/LOC112575392/LOC112563859/LOC112554355/LOC112560506/LOC112575854/LOC112571725/LOC112563499/LOC112560514/LOC112574569/LOC112571242/LOC112563597/LOC112553249/LOC112557554/LOC112569894/LOC112555783/LOC112558815/LOC112560558/LOC112554782/LOC112556160/LOC112556839/LOC112557919/LOC112556572/LOC112563121/LOC112553133/LOC112554620/LOC112567648/LOC112565635/LOC112556919/LOC112576097/LOC112575524/LOC112557455/LOC112555534/LOC112576333/LOC112562329/LOC112556352/LOC112560550/LOC112560529/LOC112562916/LOC112553564/LOC112558734	49	BP
intact v 1dpa	GO:0071868	cellular response to monoamine stimulus	52/3110	132/14234	3.59626e-06	0.000129677	0.000105772	LOC112553938/LOC112555961/LOC112556713/LOC112575887/LOC112562704/LOC112563593/LOC112565060/LOC112566252/LOC112566595/LOC112561268/LOC112553462/LOC112556980/LOC112565826/LOC112558176/LOC112555388/LOC112569696/LOC112553547/LOC112561817/LOC112562921/LOC112567669/LOC112572017/LOC112562652/LOC112558238/LOC112563006/LOC112564849/LOC112554531/LOC112564027/LOC112573544/LOC112558025/LOC112564141/LOC112555389/LOC112572054/LOC112564660/LOC112577252/LOC112563150/LOC112553421/LOC112564290/LOC112569873/LOC112555391/LOC112569795/LOC112563929/LOC112569989/LOC112572425/LOC112572782/LOC112564049/LOC112575331/LOC112562980/LOC112563005/LOC112562277/LOC112563084/LOC112559211/LOC112572182	52	BP
intact v 1dpa	GO:0071870	cellular response to catecholamine stimulus	52/3110	132/14234	3.59626e-06	0.000129677	0.000105772	LOC112553938/LOC112555961/LOC112556713/LOC112575887/LOC112562704/LOC112563593/LOC112565060/LOC112566252/LOC112566595/LOC112561268/LOC112553462/LOC112556980/LOC112565826/LOC112558176/LOC112555388/LOC112569696/LOC112553547/LOC112561817/LOC112562921/LOC112567669/LOC112572017/LOC112562652/LOC112558238/LOC112563006/LOC112564849/LOC112554531/LOC112564027/LOC112573544/LOC112558025/LOC112564141/LOC112555389/LOC112572054/LOC112564660/LOC112577252/LOC112563150/LOC112553421/LOC112564290/LOC112569873/LOC112555391/LOC112569795/LOC112563929/LOC112569989/LOC112572425/LOC112572782/LOC112564049/LOC112575331/LOC112562980/LOC112563005/LOC112562277/LOC112563084/LOC112559211/LOC112572182	52	BP
intact v 1dpa	GO:0055067	monovalent inorganic cation homeostasis	64/3110	173/14234	3.65674e-06	0.000131214	0.000107026	LOC112564851/LOC112564666/LOC112553565/LOC112556410/LOC112556672/LOC112562946/LOC112565295/LOC112556578/LOC112555382/LOC112576630/LOC112553390/LOC112555154/LOC112556980/LOC112576131/LOC112569792/LOC112566724/LOC112571473/LOC112556073/LOC112573303/LOC112560750/LOC112565076/LOC112573689/LOC112567669/LOC112558304/LOC112572441/LOC112554583/LOC112566082/LOC112562595/LOC112555713/LOC112555110/LOC112566251/LOC112573688/LOC112574148/LOC112557507/LOC112554145/LOC112572054/LOC112558939/LOC112561820/LOC112563259/LOC112576396/LOC112568834/LOC112576853/LOC112553683/LOC112554349/LOC112560436/LOC112562222/LOC112554620/LOC112576961/LOC112570247/LOC112553480/LOC112565700/LOC112567978/LOC112576706/LOC112558938/LOC112554441/LOC112561774/LOC112565274/LOC112556504/LOC112574222/LOC112554143/LOC112558869/LOC112559211/LOC112566640/LOC112561790	64	BP
intact v 1dpa	GO:0014047	glutamate secretion	24/3110	45/14234	3.7196e-06	0.000132822	0.000108338	LOC112553874/LOC112553938/LOC112564851/LOC112575206/LOC112572347/LOC112565761/LOC112573293/LOC112576131/LOC112571818/LOC112572298/LOC112565076/LOC112567239/LOC112574562/LOC112565429/LOC112561281/LOC112561272/LOC112555761/LOC112558025/LOC112568834/LOC112576853/LOC112553683/LOC112563469/LOC112573340/LOC112561054	24	BP
intact v 1dpa	GO:0071867	response to monoamine	54/3110	139/14234	3.86739e-06	0.000137433	0.000112098	LOC112570448/LOC112553938/LOC112555961/LOC112556713/LOC112575887/LOC112562704/LOC112563593/LOC112565060/LOC112566252/LOC112566595/LOC112561268/LOC112553462/LOC112556980/LOC112565826/LOC112558176/LOC112555388/LOC112569696/LOC112568362/LOC112553547/LOC112561817/LOC112562921/LOC112567669/LOC112572017/LOC112562652/LOC112558238/LOC112563006/LOC112564849/LOC112554531/LOC112564027/LOC112573544/LOC112558025/LOC112564141/LOC112555389/LOC112572054/LOC112564660/LOC112577252/LOC112563150/LOC112553421/LOC112564290/LOC112569873/LOC112555391/LOC112569795/LOC112563929/LOC112569989/LOC112572425/LOC112572782/LOC112564049/LOC112575331/LOC112562980/LOC112563005/LOC112562277/LOC112563084/LOC112559211/LOC112572182	54	BP
intact v 1dpa	GO:0007210	serotonin receptor signaling pathway	21/3110	37/14234	4.0414e-06	0.000142926	0.000116579	LOC112565060/LOC112558176/LOC112555388/LOC112553547/LOC112567669/LOC112562652/LOC112564849/LOC112564027/LOC112573544/LOC112558025/LOC112564141/LOC112555389/LOC112564660/LOC112553421/LOC112564290/LOC112555391/LOC112563929/LOC112564049/LOC112575331/LOC112563084/LOC112572182	21	BP
intact v 1dpa	GO:0007612	learning	98/3110	296/14234	4.20435e-06	0.000147977	0.000120699	LOC112553874/LOC112563029/LOC112563614/LOC112575597/LOC112575887/LOC112556672/LOC112553600/LOC112572347/LOC112561362/LOC112570462/LOC112557700/LOC112556188/LOC112571786/LOC112565911/LOC112556020/LOC112571803/LOC112562125/LOC112571679/LOC112566849/LOC112567067/LOC112569077/LOC112572460/LOC112571818/LOC112569792/LOC112559655/LOC112559238/LOC112556073/LOC112565826/LOC112557582/LOC112556844/LOC112554497/LOC112557248/LOC112560055/LOC112567332/LOC112570091/LOC112574021/LOC112565934/LOC112556412/LOC112572298/LOC112568454/LOC112557022/LOC112574016/LOC112554394/LOC112569696/LOC112555264/LOC112558478/LOC112553359/LOC112562417/LOC112567669/LOC112557486/LOC112566769/LOC112557026/LOC112564559/LOC112572337/LOC112572094/LOC112564849/LOC112571242/LOC112566735/LOC112561281/LOC112574948/LOC112561272/LOC112571709/LOC112555761/LOC112558025/LOC112572610/LOC112556035/LOC112561836/LOC112577252/LOC112554603/LOC112571695/LOC112562461/LOC112557574/LOC112559340/LOC112561120/LOC112569873/LOC112565157/LOC112561549/LOC112556036/LOC112555322/LOC112563973/LOC112555332/LOC112558227/LOC112563063/LOC112554874/LOC112553480/LOC112573340/LOC112561054/LOC112573154/LOC112564615/LOC112554691/LOC112556413/LOC112567978/LOC112561544/LOC112574222/LOC112565189/LOC112556401/LOC112555962/LOC112572182	98	BP
intact v 1dpa	GO:0050982	detection of mechanical stimulus	53/3110	136/14234	4.24893e-06	0.000148834	0.000121398	LOC112555306/LOC112572347/LOC112565761/LOC112570028/LOC112575559/LOC112553739/LOC112569792/LOC112560482/LOC112575669/LOC112567446/LOC112571444/LOC112574430/LOC112565678/LOC112562755/LOC112554583/LOC112561281/LOC112561272/LOC112573544/LOC112563068/LOC112561048/LOC112558986/LOC112555761/LOC112564141/LOC112564107/LOC112554145/LOC112553497/LOC112574242/LOC112560032/LOC112576972/LOC112554782/LOC112576142/LOC112564845/LOC112572705/LOC112572154/LOC112557332/LOC112570840/LOC112565612/LOC112554114/LOC112564775/LOC112558514/LOC112563929/LOC112574343/LOC112566539/LOC112559944/LOC112572425/LOC112572782/LOC112566261/LOC112558690/LOC112558714/LOC112574222/LOC112554143/LOC112573914/LOC112556674	53	BP
intact v 1dpa	GO:0017158	regulation of calcium ion-dependent exocytosis	26/3110	51/14234	4.47004e-06	0.000155837	0.00012711	LOC112553874/LOC112567016/LOC112565723/LOC112565849/LOC112567711/LOC112570506/LOC112560307/LOC112574940/LOC112575295/LOC112574399/LOC112565584/LOC112562831/LOC112560138/LOC112570643/LOC112558319/LOC112565291/LOC112567239/LOC112555264/LOC112574562/LOC112560568/LOC112562356/LOC112557054/LOC112572054/LOC112564660/LOC112576423/LOC112566433	26	BP
intact v 1dpa	GO:0021543	pallium development	77/3110	220/14234	4.61121e-06	0.00016	0.000130506	LOC112563029/LOC112564273/LOC112575597/LOC112556672/LOC112556188/LOC112570545/LOC112559593/LOC112565911/LOC112563961/LOC112559942/LOC112567687/LOC112561595/LOC112568014/LOC112555855/LOC112554375/LOC112559617/LOC112565904/LOC112567040/LOC112560593/LOC112556844/LOC112558695/LOC112559435/LOC112573303/LOC112575392/LOC112563859/LOC112566281/LOC112573323/LOC112564849/LOC112571127/LOC112562806/LOC112563597/LOC112566735/LOC112564133/LOC112560415/LOC112570024/LOC112574047/LOC112561281/LOC112577395/LOC112561272/LOC112573882/LOC112571709/LOC112555761/LOC112558025/LOC112571084/LOC112570021/LOC112554782/LOC112571331/LOC112556160/LOC112570022/LOC112566271/LOC112561120/LOC112570043/LOC112575932/LOC112556894/LOC112569873/LOC112557166/LOC112566831/LOC112575336/LOC112556572/LOC112561779/LOC112565616/LOC112570771/LOC112576097/LOC112572782/LOC112562162/LOC112567515/LOC112557455/LOC112561213/LOC112561054/LOC112573154/LOC112563130/LOC112567978/LOC112558983/LOC112553564/LOC112570019/LOC112567253/LOC112577279	77	BP
intact v 1dpa	GO:0016198	axon choice point recognition	19/3110	32/14234	4.68369e-06	0.000161752	0.000131935	LOC112567533/LOC112567687/LOC112570643/LOC112568014/LOC112558176/LOC112569696/LOC112571127/LOC112563597/LOC112553721/LOC112570633/LOC112571084/LOC112574275/LOC112577252/LOC112571331/LOC112554620/LOC112555332/LOC112554874/LOC112555534/LOC112575628	19	BP
intact v 1dpa	GO:0003351	epithelial cilium movement involved in extracellular fluid movement	28/3110	57/14234	4.93876e-06	0.000169764	0.00013847	LOC112566478/LOC112576220/LOC112554168/LOC112559366/LOC112563767/LOC112560288/LOC112557527/LOC112576808/LOC112573825/LOC112570684/LOC112558897/LOC112554732/LOC112566087/LOC112555202/LOC112563948/LOC112564217/LOC112570728/LOC112564914/LOC112561827/LOC112555258/LOC112564665/LOC112558045/LOC112577305/LOC112565924/LOC112566730/LOC112557088/LOC112571013/LOC112559211	28	BP
intact v 1dpa	GO:0071241	cellular response to inorganic substance	92/3110	275/14234	5.0687e-06	0.00017342	0.000141452	LOC112553874/LOC112567016/LOC112565849/LOC112567711/LOC112553565/LOC112560398/LOC112561362/LOC112570928/LOC112570462/LOC112553997/LOC112561833/LOC112562538/LOC112565584/LOC112565911/LOC112557565/LOC112553390/LOC112564740/LOC112560322/LOC112576785/LOC112553739/LOC112561268/LOC112561837/LOC112569077/LOC112565758/LOC112563642/LOC112558102/LOC112562913/LOC112565826/LOC112558176/LOC112555225/LOC112560601/LOC112564771/LOC112573303/LOC112571444/LOC112558319/LOC112574430/LOC112565291/LOC112567239/LOC112557247/LOC112558309/LOC112569696/LOC112555264/LOC112556013/LOC112560395/LOC112571725/LOC112575282/LOC112560394/LOC112554732/LOC112572350/LOC112564559/LOC112554583/LOC112565003/LOC112557280/LOC112566735/LOC112564133/LOC112561281/LOC112564921/LOC112561272/LOC112561916/LOC112554145/LOC112572054/LOC112560817/LOC112561843/LOC112560502/LOC112561120/LOC112561805/LOC112561924/LOC112572303/LOC112556331/LOC112565561/LOC112576775/LOC112559200/LOC112567213/LOC112572324/LOC112569989/LOC112554427/LOC112572345/LOC112571716/LOC112564718/LOC112562700/LOC112564185/LOC112562736/LOC112573154/LOC112553597/LOC112558714/LOC112559615/LOC112562684/LOC112562916/LOC112554143/LOC112563084/LOC112553564/LOC112560236	92	BP
intact v 1dpa	GO:0007157	heterophilic cell-cell adhesion via plasma membrane cell adhesion molecules	40/3110	94/14234	5.21629e-06	0.000177644	0.000144897	LOC112574986/LOC112561362/LOC112559660/LOC112572607/LOC112561595/LOC112553801/LOC112568757/LOC112554375/LOC112559617/LOC112572045/LOC112575417/LOC112567712/LOC112559616/LOC112567715/LOC112555264/LOC112566281/LOC112567730/LOC112576607/LOC112575822/LOC112574047/LOC112572612/LOC112559691/LOC112574590/LOC112568901/LOC112572610/LOC112568095/LOC112568688/LOC112567731/LOC112564044/LOC112566271/LOC112561828/LOC112565157/LOC112558514/LOC112576207/LOC112564159/LOC112568187/LOC112560648/LOC112568784/LOC112568097/LOC112569453	40	BP
intact v 1dpa	GO:0010092	specification of animal organ identity	23/3110	43/14234	5.54825e-06	0.000188078	0.000153408	LOC112566642/LOC112555463/LOC112561793/LOC112568014/LOC112559435/LOC112575392/LOC112563859/LOC112554355/LOC112575854/LOC112571725/LOC112571242/LOC112569894/LOC112555783/LOC112558815/LOC112556160/LOC112557919/LOC112553133/LOC112567648/LOC112565635/LOC112556919/LOC112576097/LOC112557455/LOC112553564	23	BP
intact v 1dpa	GO:0051047	positive regulation of secretion	145/3110	477/14234	5.99175e-06	0.00020218	0.00016491	LOC112553874/LOC112563614/LOC112565723/LOC112570448/LOC112555961/LOC112575206/LOC112556410/LOC112562704/LOC112556344/LOC112574940/LOC112565006/LOC112556578/LOC112565761/LOC112577198/LOC112574399/LOC112565584/LOC112557565/LOC112563961/LOC112559942/LOC112566252/LOC112566595/LOC112564325/LOC112562831/LOC112561268/LOC112561793/LOC112558795/LOC112555855/LOC112572460/LOC112576848/LOC112576131/LOC112562913/LOC112562910/LOC112571473/LOC112559655/LOC112556073/LOC112565826/LOC112570159/LOC112553977/LOC112560593/LOC112558176/LOC112575225/LOC112576649/LOC112564771/LOC112575392/LOC112567018/LOC112558319/LOC112574430/LOC112565076/LOC112563859/LOC112567239/LOC112557247/LOC112555264/LOC112553579/LOC112568362/LOC112574562/LOC112554355/LOC112556085/LOC112558791/LOC112571725/LOC112562417/LOC112567241/LOC112567669/LOC112554591/LOC112572952/LOC112554583/LOC112573327/LOC112574569/LOC112561949/LOC112574736/LOC112561281/LOC112559861/LOC112562595/LOC112561272/LOC112563549/LOC112569894/LOC112565772/LOC112557604/LOC112560877/LOC112572900/LOC112558025/LOC112559474/LOC112565246/LOC112570633/LOC112564521/LOC112572054/LOC112573389/LOC112570446/LOC112561836/LOC112577252/LOC112564867/LOC112568834/LOC112571695/LOC112576853/LOC112563015/LOC112564504/LOC112556160/LOC112559340/LOC112576855/LOC112554321/LOC112561120/LOC112553683/LOC112562639/LOC112565181/LOC112565589/LOC112561911/LOC112563258/LOC112566433/LOC112574179/LOC112556331/LOC112555391/LOC112571599/LOC112557166/LOC112556854/LOC112560436/LOC112560412/LOC112564607/LOC112565157/LOC112559200/LOC112553133/LOC112558514/LOC112576813/LOC112555322/LOC112566539/LOC112572689/LOC112575308/LOC112563825/LOC112576097/LOC112572022/LOC112560648/LOC112566128/LOC112573154/LOC112574374/LOC112565700/LOC112562952/LOC112564615/LOC112556352/LOC112562794/LOC112575931/LOC112558714/LOC112558775/LOC112562916/LOC112561886/LOC112559608/LOC112565085/LOC112561790	145	BP
intact v 1dpa	GO:0003015	heart process	93/3110	280/14234	6.31591e-06	0.000212145	0.000173039	LOC112563614/LOC112553938/LOC112559240/LOC112554215/LOC112566774/LOC112556410/LOC112562704/LOC112556672/LOC112574940/LOC112569142/LOC112565295/LOC112556578/LOC112562771/LOC112555382/LOC112570462/LOC112565012/LOC112574399/LOC112562538/LOC112566252/LOC112571679/LOC112566595/LOC112573127/LOC112557375/LOC112571742/LOC112576131/LOC112570668/LOC112571473/LOC112556073/LOC112567040/LOC112556844/LOC112573134/LOC112556256/LOC112562856/LOC112555779/LOC112571444/LOC112558319/LOC112560750/LOC112560073/LOC112565076/LOC112562973/LOC112553579/LOC112554355/LOC112561846/LOC112562417/LOC112567669/LOC112573323/LOC112572017/LOC112562356/LOC112573119/LOC112574569/LOC112566735/LOC112558564/LOC112566082/LOC112562685/LOC112561916/LOC112565822/LOC112555110/LOC112569894/LOC112573688/LOC112557507/LOC112554145/LOC112555095/LOC112568834/LOC112576853/LOC112563480/LOC112561120/LOC112565181/LOC112572573/LOC112574179/LOC112571599/LOC112574861/LOC112556531/LOC112562743/LOC112563018/LOC112559171/LOC112554620/LOC112558514/LOC112569989/LOC112572425/LOC112560122/LOC112572782/LOC112554344/LOC112573154/LOC112562329/LOC112559206/LOC112563130/LOC112567978/LOC112575733/LOC112562684/LOC112554143/LOC112563084/LOC112553564/LOC112561790	93	BP
intact v 1dpa	GO:0008016	regulation of heart contraction	72/3110	204/14234	6.64022e-06	0.000221605	0.000180754	LOC112563614/LOC112553938/LOC112559240/LOC112554215/LOC112566774/LOC112556410/LOC112562704/LOC112556672/LOC112574940/LOC112565295/LOC112556578/LOC112562771/LOC112555382/LOC112570462/LOC112574399/LOC112562538/LOC112566252/LOC112571679/LOC112566595/LOC112573127/LOC112557375/LOC112571742/LOC112576131/LOC112570668/LOC112571473/LOC112556073/LOC112567040/LOC112556256/LOC112571444/LOC112558319/LOC112560750/LOC112560073/LOC112565076/LOC112553579/LOC112554355/LOC112562417/LOC112567669/LOC112573323/LOC112572017/LOC112562356/LOC112566735/LOC112558564/LOC112566082/LOC112561916/LOC112565822/LOC112555110/LOC112569894/LOC112554145/LOC112555095/LOC112568834/LOC112576853/LOC112563480/LOC112565181/LOC112574179/LOC112571599/LOC112574861/LOC112562743/LOC112563018/LOC112569989/LOC112572425/LOC112560122/LOC112572782/LOC112562329/LOC112559206/LOC112563130/LOC112567978/LOC112575733/LOC112562684/LOC112554143/LOC112563084/LOC112553564/LOC112561790	72	BP
intact v 1dpa	GO:0046717	acid secretion	41/3110	98/14234	6.65778e-06	0.000221605	0.000180754	LOC112564851/LOC112575206/LOC112574940/LOC112572347/LOC112565761/LOC112566252/LOC112566595/LOC112557432/LOC112573293/LOC112572460/LOC112571818/LOC112570159/LOC112553977/LOC112572298/LOC112565076/LOC112567239/LOC112574562/LOC112567669/LOC112572441/LOC112574605/LOC112564027/LOC112558564/LOC112560877/LOC112573688/LOC112555761/LOC112558025/LOC112557507/LOC112565030/LOC112570446/LOC112559340/LOC112566910/LOC112555391/LOC112560436/LOC112562956/LOC112553369/LOC112569536/LOC112573340/LOC112561054/LOC112566814/LOC112563084/LOC112559211	41	BP
intact v 1dpa	GO:0008217	regulation of blood pressure	77/3110	222/14234	6.74411e-06	0.000223344	0.000182173	LOC112563029/LOC112563614/LOC112556410/LOC112556672/LOC112574940/LOC112556578/LOC112573395/LOC112566642/LOC112557700/LOC112573127/LOC112556980/LOC112556527/LOC112558795/LOC112557584/LOC112576131/LOC112569792/LOC112562910/LOC112571473/LOC112556073/LOC112553977/LOC112557582/LOC112560750/LOC112565076/LOC112557897/LOC112556770/LOC112561817/LOC112562417/LOC112567669/LOC112557486/LOC112558238/LOC112558029/LOC112564849/LOC112566743/LOC112554452/LOC112565664/LOC112573688/LOC112557728/LOC112566993/LOC112557507/LOC112567864/LOC112556897/LOC112570446/LOC112556035/LOC112564660/LOC112568834/LOC112576853/LOC112571469/LOC112556894/LOC112571513/LOC112555355/LOC112557891/LOC112574478/LOC112556531/LOC112567213/LOC112554620/LOC112556036/LOC112567273/LOC112558204/LOC112570375/LOC112556051/LOC112572782/LOC112568732/LOC112565700/LOC112562980/LOC112563005/LOC112567978/LOC112558140/LOC112560072/LOC112574222/LOC112562277/LOC112563084/LOC112559608/LOC112557821/LOC112556401/LOC112571982/LOC112577279/LOC112561790	77	BP
intact v 1dpa	GO:0051703	biological process involved in intraspecies interaction between organisms	35/3110	79/14234	6.77075e-06	0.000223344	0.000182173	LOC112561362/LOC112565911/LOC112556020/LOC112553649/LOC112576131/LOC112565121/LOC112556844/LOC112567332/LOC112565076/LOC112574016/LOC112555264/LOC112570552/LOC112567669/LOC112576607/LOC112553175/LOC112564849/LOC112566735/LOC112571834/LOC112569799/LOC112553330/LOC112553176/LOC112568834/LOC112576853/LOC112556990/LOC112575881/LOC112572154/LOC112567273/LOC112576207/LOC112572316/LOC112554322/LOC112558522/LOC112566730/LOC112556989/LOC112557578/LOC112577279	35	BP
intact v 1dpa	GO:0010738	regulation of protein kinase A signaling	18/3110	30/14234	6.80546e-06	0.000223486	0.000182289	LOC112561362/LOC112558860/LOC112553739/LOC112564769/LOC112573579/LOC112563878/LOC112565107/LOC112569696/LOC112564179/LOC112564559/LOC112561281/LOC112574948/LOC112561272/LOC112572054/LOC112570446/LOC112564969/LOC112570025/LOC112556121	18	BP
intact v 1dpa	GO:0045666	positive regulation of neuron differentiation	138/3110	451/14234	6.8873e-06	0.000225169	0.000183661	LOC112553874/LOC112567711/LOC112559820/LOC112556188/LOC112559660/LOC112575003/LOC112566152/LOC112571786/LOC112559942/LOC112572607/LOC112567687/LOC112576785/LOC112573251/LOC112570643/LOC112554055/LOC112568014/LOC112561254/LOC112555855/LOC112576848/LOC112562913/LOC112559655/LOC112572045/LOC112567040/LOC112564986/LOC112565826/LOC112575943/LOC112558176/LOC112554497/LOC112567332/LOC112556256/LOC112559435/LOC112564771/LOC112574021/LOC112575392/LOC112556412/LOC112558106/LOC112565537/LOC112561184/LOC112557022/LOC112563859/LOC112570684/LOC112567239/LOC112569696/LOC112555264/LOC112571725/LOC112575282/LOC112560315/LOC112563499/LOC112572006/LOC112573323/LOC112557026/LOC112560154/LOC112571003/LOC112571127/LOC112566629/LOC112561949/LOC112572362/LOC112563597/LOC112573995/LOC112570024/LOC112574047/LOC112558564/LOC112559094/LOC112566138/LOC112558520/LOC112565664/LOC112572612/LOC112569894/LOC112571830/LOC112555761/LOC112566993/LOC112564141/LOC112554012/LOC112572610/LOC112567355/LOC112571084/LOC112574275/LOC112554782/LOC112564660/LOC112577252/LOC112554665/LOC112571331/LOC112564044/LOC112556160/LOC112557574/LOC112576414/LOC112561805/LOC112559897/LOC112556894/LOC112566831/LOC112569795/LOC112565157/LOC112575336/LOC112561779/LOC112570220/LOC112569879/LOC112572324/LOC112574506/LOC112554620/LOC112569391/LOC112569897/LOC112563929/LOC112565925/LOC112555322/LOC112558522/LOC112566288/LOC112563825/LOC112576097/LOC112555332/LOC112558840/LOC112567991/LOC112554874/LOC112561064/LOC112555052/LOC112557455/LOC112567757/LOC112574786/LOC112561054/LOC112555534/LOC112564687/LOC112560504/LOC112556413/LOC112553583/LOC112559766/LOC112562916/LOC112556487/LOC112559352/LOC112555158/LOC112560503/LOC112553564/LOC112576579/LOC112554006/LOC112559608/LOC112577253/LOC112555612/LOC112555962/LOC112567253/LOC112566881	138	BP
intact v 1dpa	GO:0051384	response to glucocorticoid	106/3110	329/14234	6.92729e-06	0.000225474	0.00018391	LOC112563614/LOC112571885/LOC112566642/LOC112564296/LOC112572607/LOC112573127/LOC112555119/LOC112557432/LOC112563379/LOC112576131/LOC112564769/LOC112562913/LOC112559280/LOC112572045/LOC112565826/LOC112564750/LOC112557745/LOC112564771/LOC112558319/LOC112561037/LOC112565076/LOC112563878/LOC112565107/LOC112564669/LOC112553579/LOC112573682/LOC112567676/LOC112554355/LOC112564179/LOC112556770/LOC112564838/LOC112571725/LOC112565808/LOC112561817/LOC112562417/LOC112572017/LOC112558556/LOC112558238/LOC112573119/LOC112565003/LOC112571315/LOC112576542/LOC112563597/LOC112566735/LOC112561281/LOC112561272/LOC112563782/LOC112558178/LOC112571324/LOC112572612/LOC112569894/LOC112557547/LOC112560877/LOC112573688/LOC112569751/LOC112553627/LOC112576332/LOC112575081/LOC112555761/LOC112564141/LOC112557507/LOC112553365/LOC112572610/LOC112570338/LOC112565030/LOC112561843/LOC112553732/LOC112568834/LOC112576853/LOC112558554/LOC112564044/LOC112553876/LOC112554321/LOC112561120/LOC112574179/LOC112557891/LOC112560047/LOC112557166/LOC112564969/LOC112556531/LOC112558553/LOC112573491/LOC112574029/LOC112563929/LOC112555322/LOC112566539/LOC112572425/LOC112569536/LOC112572782/LOC112554344/LOC112571588/LOC112561054/LOC112573154/LOC112573163/LOC112562980/LOC112563005/LOC112563130/LOC112569585/LOC112574160/LOC112563888/LOC112567643/LOC112562916/LOC112567640/LOC112576224/LOC112562277/LOC112563084	106	BP
intact v 1dpa	GO:0071869	response to catecholamine	53/3110	138/14234	7.01904e-06	0.000227454	0.000185525	LOC112553938/LOC112555961/LOC112556713/LOC112575887/LOC112562704/LOC112563593/LOC112565060/LOC112566252/LOC112566595/LOC112561268/LOC112553462/LOC112556980/LOC112565826/LOC112558176/LOC112555388/LOC112569696/LOC112568362/LOC112553547/LOC112561817/LOC112562921/LOC112567669/LOC112572017/LOC112562652/LOC112558238/LOC112563006/LOC112564849/LOC112554531/LOC112564027/LOC112573544/LOC112558025/LOC112564141/LOC112555389/LOC112572054/LOC112564660/LOC112577252/LOC112563150/LOC112553421/LOC112564290/LOC112569873/LOC112555391/LOC112569795/LOC112563929/LOC112569989/LOC112572425/LOC112572782/LOC112564049/LOC112575331/LOC112562980/LOC112563005/LOC112562277/LOC112563084/LOC112559211/LOC112572182	53	BP
intact v 1dpa	GO:0046068	cGMP metabolic process	26/3110	52/14234	7.08963e-06	0.000228734	0.000186569	LOC112556410/LOC112556578/LOC112569065/LOC112555351/LOC112556361/LOC112571473/LOC112566860/LOC112573579/LOC112564559/LOC112572337/LOC112558217/LOC112572998/LOC112559249/LOC112562461/LOC112564293/LOC112576696/LOC112555391/LOC112563018/LOC112556611/LOC112572798/LOC112564301/LOC112572782/LOC112560072/LOC112560236/LOC112561773/LOC112561790	26	BP
intact v 1dpa	GO:0070509	calcium ion import	33/3110	73/14234	7.26539e-06	0.000233381	0.00019036	LOC112563614/LOC112574940/LOC112572347/LOC112575559/LOC112570647/LOC112571742/LOC112555855/LOC112564769/LOC112557910/LOC112571444/LOC112558319/LOC112563878/LOC112565107/LOC112557247/LOC112564179/LOC112562417/LOC112572094/LOC112562356/LOC112554636/LOC112558564/LOC112557554/LOC112553967/LOC112573688/LOC112557507/LOC112565246/LOC112562511/LOC112564969/LOC112553968/LOC112572425/LOC112572782/LOC112572022/LOC112574226/LOC112572182	33	BP
intact v 1dpa	GO:0031960	response to corticosteroid	112/3110	352/14234	7.33643e-06	0.000234638	0.000191385	LOC112563614/LOC112553938/LOC112571885/LOC112566642/LOC112564296/LOC112576630/LOC112572607/LOC112573127/LOC112555119/LOC112557432/LOC112563379/LOC112576131/LOC112569792/LOC112564769/LOC112562913/LOC112559280/LOC112572045/LOC112565826/LOC112564750/LOC112557745/LOC112564771/LOC112558319/LOC112561037/LOC112565076/LOC112573689/LOC112563878/LOC112565107/LOC112564669/LOC112553579/LOC112573682/LOC112567676/LOC112554355/LOC112564179/LOC112556770/LOC112564838/LOC112571725/LOC112565808/LOC112561817/LOC112562417/LOC112572017/LOC112558556/LOC112558238/LOC112573119/LOC112565003/LOC112571315/LOC112576542/LOC112563597/LOC112566735/LOC112561281/LOC112561272/LOC112563782/LOC112558178/LOC112571324/LOC112572612/LOC112569894/LOC112557547/LOC112560877/LOC112573688/LOC112569751/LOC112553627/LOC112576332/LOC112575081/LOC112555761/LOC112564141/LOC112557507/LOC112553365/LOC112572610/LOC112570338/LOC112565030/LOC112561843/LOC112553732/LOC112568834/LOC112576853/LOC112558554/LOC112564044/LOC112553876/LOC112554321/LOC112561120/LOC112574179/LOC112557891/LOC112560047/LOC112557166/LOC112564969/LOC112556531/LOC112558553/LOC112573491/LOC112574029/LOC112563929/LOC112555322/LOC112566539/LOC112572425/LOC112569536/LOC112572782/LOC112554344/LOC112571588/LOC112561054/LOC112573154/LOC112573163/LOC112562980/LOC112563005/LOC112563130/LOC112560706/LOC112569585/LOC112574160/LOC112575733/LOC112563888/LOC112567643/LOC112562916/LOC112567640/LOC112576224/LOC112562277/LOC112563084	112	BP
intact v 1dpa	GO:0044458	motile cilium assembly	32/3110	70/14234	7.45371e-06	0.000237357	0.000193603	LOC112566478/LOC112559722/LOC112563767/LOC112560288/LOC112573825/LOC112563641/LOC112565033/LOC112573323/LOC112571420/LOC112554732/LOC112555136/LOC112555202/LOC112573331/LOC112560415/LOC112575059/LOC112564217/LOC112569858/LOC112564914/LOC112563689/LOC112576766/LOC112571168/LOC112562688/LOC112564665/LOC112559415/LOC112576675/LOC112558070/LOC112565924/LOC112566730/LOC112560742/LOC112558983/LOC112570340/LOC112564152	32	BP
intact v 1dpa	GO:0010769	regulation of cell morphogenesis involved in differentiation	119/3110	379/14234	7.79516e-06	0.00024716	0.000201599	LOC112560319/LOC112564273/LOC112567533/LOC112554492/LOC112575597/LOC112559820/LOC112556344/LOC112569970/LOC112571885/LOC112561032/LOC112566642/LOC112556188/LOC112557831/LOC112575003/LOC112571786/LOC112565911/LOC112563961/LOC112572607/LOC112570643/LOC112568014/LOC112561254/LOC112558795/LOC112555855/LOC112563642/LOC112576848/LOC112553123/LOC112572045/LOC112565121/LOC112575943/LOC112567332/LOC112556412/LOC112558106/LOC112565537/LOC112561184/LOC112557022/LOC112573633/LOC112555264/LOC112558478/LOC112564759/LOC112571725/LOC112575282/LOC112560315/LOC112563499/LOC112572006/LOC112564004/LOC112562170/LOC112576608/LOC112557026/LOC112562789/LOC112555357/LOC112572362/LOC112563597/LOC112570024/LOC112574047/LOC112566743/LOC112558564/LOC112559094/LOC112560344/LOC112558520/LOC112565664/LOC112572612/LOC112568656/LOC112571830/LOC112555761/LOC112566993/LOC112553721/LOC112554012/LOC112572054/LOC112555326/LOC112572610/LOC112557531/LOC112567355/LOC112574275/LOC112570021/LOC112577252/LOC112554665/LOC112564044/LOC112570022/LOC112557574/LOC112576414/LOC112561805/LOC112557707/LOC112561971/LOC112575485/LOC112566831/LOC112565157/LOC112561779/LOC112561549/LOC112570220/LOC112554517/LOC112569879/LOC112574506/LOC112554620/LOC112569897/LOC112565925/LOC112556163/LOC112555322/LOC112577151/LOC112558522/LOC112555332/LOC112565142/LOC112558840/LOC112554874/LOC112555052/LOC112567757/LOC112575647/LOC112561473/LOC112555534/LOC112555188/LOC112572602/LOC112560706/LOC112556413/LOC112553583/LOC112563888/LOC112556487/LOC112565815/LOC112577253/LOC112555962/LOC112567253	119	BP
intact v 1dpa	GO:0007498	mesoderm development	85/3110	252/14234	8.00789e-06	0.000252816	0.000206212	LOC112555961/LOC112556713/LOC112575597/LOC112553600/LOC112557524/LOC112564296/LOC112555463/LOC112557718/LOC112577061/LOC112561056/LOC112564740/LOC112571278/LOC112561793/LOC112563992/LOC112556980/LOC112562913/LOC112572477/LOC112574511/LOC112576649/LOC112559435/LOC112575392/LOC112563859/LOC112553579/LOC112562963/LOC112567676/LOC112571725/LOC112560315/LOC112563499/LOC112561129/LOC112573327/LOC112577149/LOC112563597/LOC112574948/LOC112563549/LOC112570937/LOC112569894/LOC112555783/LOC112554012/LOC112574590/LOC112561531/LOC112563683/LOC112565697/LOC112574275/LOC112563543/LOC112556160/LOC112556839/LOC112569873/LOC112557919/LOC112562743/LOC112565157/LOC112556572/LOC112566857/LOC112565698/LOC112559171/LOC112567648/LOC112558514/LOC112571773/LOC112576813/LOC112572689/LOC112564097/LOC112575396/LOC112570375/LOC112576097/LOC112565142/LOC112575524/LOC112562162/LOC112555840/LOC112573062/LOC112555534/LOC112574374/LOC112555188/LOC112556352/LOC112564330/LOC112558140/LOC112562916/LOC112566015/LOC112553564/LOC112576579/LOC112570019/LOC112562992/LOC112572636/LOC112557821/LOC112570843/LOC112557407/LOC112562926	85	BP
intact v 1dpa	GO:0010737	protein kinase A signaling	22/3110	41/14234	8.27835e-06	0.00025913	0.000211362	LOC112561362/LOC112558860/LOC112553739/LOC112564769/LOC112565868/LOC112558176/LOC112573579/LOC112563878/LOC112565107/LOC112569696/LOC112564179/LOC112564559/LOC112561281/LOC112574948/LOC112561272/LOC112572054/LOC112570446/LOC112564969/LOC112554080/LOC112558514/LOC112570025/LOC112556121	22	BP
intact v 1dpa	GO:0031645	negative regulation of nervous system process	22/3110	41/14234	8.27835e-06	0.00025913	0.000211362	LOC112564325/LOC112576131/LOC112565826/LOC112556494/LOC112560055/LOC112560601/LOC112565076/LOC112574016/LOC112555264/LOC112560395/LOC112560394/LOC112557344/LOC112572054/LOC112577242/LOC112570021/LOC112568834/LOC112576853/LOC112570022/LOC112574079/LOC112575308/LOC112566288/LOC112561186	22	BP
intact v 1dpa	GO:0033605	positive regulation of catecholamine secretion	12/3110	16/14234	8.65053e-06	0.000269633	0.000219929	LOC112562704/LOC112574399/LOC112564325/LOC112564771/LOC112565076/LOC112567239/LOC112572952/LOC112559861/LOC112558025/LOC112556854/LOC112575308/LOC112562952	12	BP
intact v 1dpa	GO:0031346	positive regulation of cell projection organization	146/3110	484/14234	8.76719e-06	0.000272116	0.000221954	LOC112553874/LOC112567711/LOC112569970/LOC112555896/LOC112555377/LOC112556188/LOC112559660/LOC112575003/LOC112571786/LOC112565911/LOC112575559/LOC112572607/LOC112576785/LOC112573251/LOC112570643/LOC112556224/LOC112558627/LOC112554055/LOC112568014/LOC112561254/LOC112555855/LOC112576848/LOC112562913/LOC112573457/LOC112559655/LOC112572045/LOC112570027/LOC112567040/LOC112564986/LOC112565826/LOC112575943/LOC112560593/LOC112558176/LOC112554497/LOC112563786/LOC112567332/LOC112564431/LOC112574021/LOC112575392/LOC112556412/LOC112556634/LOC112558106/LOC112565537/LOC112561184/LOC112557022/LOC112563859/LOC112570684/LOC112567239/LOC112574073/LOC112555264/LOC112553359/LOC112571725/LOC112575282/LOC112557328/LOC112560315/LOC112563499/LOC112572006/LOC112573323/LOC112576608/LOC112557026/LOC112560154/LOC112565981/LOC112571003/LOC112572362/LOC112563597/LOC112560265/LOC112573995/LOC112574047/LOC112558564/LOC112559094/LOC112566138/LOC112558520/LOC112565664/LOC112572612/LOC112569894/LOC112568656/LOC112571830/LOC112555761/LOC112566993/LOC112564141/LOC112554012/LOC112572610/LOC112572192/LOC112567355/LOC112574275/LOC112577252/LOC112554665/LOC112564044/LOC112556160/LOC112557574/LOC112563480/LOC112576414/LOC112561805/LOC112559897/LOC112556894/LOC112571513/LOC112571599/LOC112565157/LOC112576675/LOC112561779/LOC112556330/LOC112570220/LOC112574506/LOC112554620/LOC112569391/LOC112569897/LOC112563929/LOC112565925/LOC112555322/LOC112558522/LOC112553745/LOC112566288/LOC112576097/LOC112555332/LOC112558128/LOC112554874/LOC112561064/LOC112555052/LOC112562162/LOC112560742/LOC112567757/LOC112554344/LOC112574786/LOC112561054/LOC112555534/LOC112560504/LOC112556413/LOC112567583/LOC112563849/LOC112564932/LOC112553583/LOC112573649/LOC112559766/LOC112562916/LOC112556487/LOC112559352/LOC112555158/LOC112555180/LOC112560503/LOC112554006/LOC112559608/LOC112577253/LOC112565189/LOC112555962/LOC112566881/LOC112577279	146	BP
intact v 1dpa	GO:0009612	response to mechanical stimulus	139/3110	457/14234	8.99686e-06	0.000277662	0.000226478	LOC112567533/LOC112570448/LOC112564851/LOC112570046/LOC112557623/LOC112555306/LOC112556672/LOC112572347/LOC112561362/LOC112565761/LOC112555457/LOC112555463/LOC112576630/LOC112570028/LOC112575559/LOC112556020/LOC112571679/LOC112553739/LOC112560138/LOC112558795/LOC112561161/LOC112573620/LOC112572460/LOC112557584/LOC112569792/LOC112562913/LOC112556073/LOC112560482/LOC112567040/LOC112575669/LOC112566675/LOC112556844/LOC112558695/LOC112567332/LOC112553695/LOC112573468/LOC112567446/LOC112571444/LOC112574430/LOC112565076/LOC112554394/LOC112556145/LOC112565678/LOC112560315/LOC112560667/LOC112567669/LOC112562755/LOC112573323/LOC112572017/LOC112572441/LOC112555763/LOC112560568/LOC112554583/LOC112572094/LOC112559780/LOC112562356/LOC112564849/LOC112571242/LOC112566735/LOC112564133/LOC112561281/LOC112566082/LOC112561272/LOC112573544/LOC112573804/LOC112563068/LOC112561048/LOC112559681/LOC112571709/LOC112569894/LOC112558986/LOC112567221/LOC112576755/LOC112555761/LOC112564141/LOC112564107/LOC112554145/LOC112553497/LOC112574242/LOC112560032/LOC112563543/LOC112576972/LOC112554782/LOC112577252/LOC112563480/LOC112559340/LOC112561120/LOC112563224/LOC112576142/LOC112574179/LOC112564845/LOC112557480/LOC112557919/LOC112572705/LOC112557166/LOC112557416/LOC112572154/LOC112565157/LOC112557332/LOC112570840/LOC112570369/LOC112565612/LOC112554114/LOC112564775/LOC112556330/LOC112558514/LOC112576813/LOC112563929/LOC112569989/LOC112574343/LOC112566539/LOC112559944/LOC112572425/LOC112572782/LOC112567991/LOC112558790/LOC112566261/LOC112553480/LOC112554344/LOC112558690/LOC112564245/LOC112573154/LOC112576333/LOC112562329/LOC112564615/LOC112573863/LOC112567978/LOC112558714/LOC112573155/LOC112558775/LOC112562916/LOC112574222/LOC112554143/LOC112563084/LOC112573914/LOC112559608/LOC112556674/LOC112565189/LOC112566881	139	BP
intact v 1dpa	GO:0007619	courtship behavior	36/3110	83/14234	9.05912e-06	0.000277662	0.000226478	LOC112570046/LOC112574940/LOC112566642/LOC112570462/LOC112576630/LOC112572607/LOC112571803/LOC112555855/LOC112571818/LOC112564769/LOC112572045/LOC112574021/LOC112573303/LOC112572298/LOC112573825/LOC112576490/LOC112563878/LOC112564179/LOC112560667/LOC112564559/LOC112576021/LOC112564027/LOC112566735/LOC112570024/LOC112572612/LOC112571709/LOC112572610/LOC112557751/LOC112564044/LOC112572716/LOC112564969/LOC112561562/LOC112573340/LOC112564348/LOC112557958/LOC112571464	36	BP
intact v 1dpa	GO:0060443	mammary gland morphogenesis	36/3110	83/14234	9.05912e-06	0.000277662	0.000226478	LOC112570928/LOC112568014/LOC112573303/LOC112575392/LOC112566404/LOC112563859/LOC112568362/LOC112571725/LOC112567669/LOC112572017/LOC112557792/LOC112554583/LOC112560240/LOC112557280/LOC112563597/LOC112559930/LOC112569894/LOC112557728/LOC112556897/LOC112561120/LOC112556894/LOC112564607/LOC112562743/LOC112554114/LOC112565925/LOC112558204/LOC112572425/LOC112556919/LOC112576097/LOC112556051/LOC112563063/LOC112556313/LOC112574786/LOC112573154/LOC112573863/LOC112561544	36	BP
intact v 1dpa	GO:0010863	positive regulation of phospholipase C activity	23/3110	44/14234	9.22864e-06	0.000281684	0.000229759	LOC112563029/LOC112576131/LOC112564769/LOC112570027/LOC112558176/LOC112575392/LOC112565165/LOC112555388/LOC112563878/LOC112563859/LOC112564669/LOC112564179/LOC112567669/LOC112555761/LOC112577252/LOC112568834/LOC112576853/LOC112556160/LOC112561120/LOC112566910/LOC112576097/LOC112573154/LOC112566814	23	BP
intact v 1dpa	GO:0035812	renal sodium excretion	15/3110	23/14234	9.56379e-06	0.000288442	0.000235271	LOC112556410/LOC112556578/LOC112556980/LOC112576131/LOC112571473/LOC112556073/LOC112560750/LOC112565076/LOC112567669/LOC112573688/LOC112557507/LOC112568834/LOC112576853/LOC112553683/LOC112561790	15	BP
intact v 1dpa	GO:0035813	regulation of renal sodium excretion	15/3110	23/14234	9.56379e-06	0.000288442	0.000235271	LOC112556410/LOC112556578/LOC112556980/LOC112576131/LOC112571473/LOC112556073/LOC112560750/LOC112565076/LOC112567669/LOC112573688/LOC112557507/LOC112568834/LOC112576853/LOC112553683/LOC112561790	15	BP
intact v 1dpa	GO:0048520	positive regulation of behavior	47/3110	119/14234	9.56768e-06	0.000288442	0.000235271	LOC112570448/LOC112553938/LOC112554215/LOC112562704/LOC112556344/LOC112573395/LOC112577198/LOC112574399/LOC112557565/LOC112557487/LOC112564325/LOC112556980/LOC112556844/LOC112565934/LOC112555388/LOC112555264/LOC112573682/LOC112570265/LOC112559899/LOC112564849/LOC112557344/LOC112554636/LOC112566735/LOC112554755/LOC112559094/LOC112574948/LOC112553967/LOC112577242/LOC112560032/LOC112563480/LOC112576855/LOC112553683/LOC112576142/LOC112571599/LOC112577421/LOC112560436/LOC112564607/LOC112574343/LOC112576458/LOC112574079/LOC112575308/LOC112563825/LOC112565746/LOC112560156/LOC112566015/LOC112553564/LOC112573914	47	BP
intact v 1dpa	GO:0042310	vasoconstriction	40/3110	96/14234	9.6615e-06	0.000290082	0.000236608	LOC112562704/LOC112556672/LOC112566642/LOC112554720/LOC112557768/LOC112565060/LOC112557584/LOC112576131/LOC112569792/LOC112556073/LOC112556256/LOC112558319/LOC112565076/LOC112573689/LOC112567669/LOC112572017/LOC112564849/LOC112564027/LOC112560415/LOC112573688/LOC112564141/LOC112557507/LOC112564660/LOC112568834/LOC112576853/LOC112561120/LOC112571513/LOC112555391/LOC112563018/LOC112563929/LOC112572425/LOC112572782/LOC112572022/LOC112569761/LOC112569760/LOC112573154/LOC112567978/LOC112574222/LOC112563084/LOC112572182	40	BP
intact v 1dpa	GO:0051051	negative regulation of transport	148/3110	493/14234	1.01171e-05	0.000302527	0.00024676	LOC112553874/LOC112563614/LOC112570448/LOC112563756/LOC112575206/LOC112566222/LOC112562704/LOC112556344/LOC112556672/LOC112565295/LOC112553600/LOC112572347/LOC112556188/LOC112563593/LOC112573563/LOC112574399/LOC112564740/LOC112566252/LOC112566595/LOC112557487/LOC112564325/LOC112553402/LOC112555119/LOC112560138/LOC112570643/LOC112553329/LOC112556980/LOC112560353/LOC112563642/LOC112573434/LOC112559722/LOC112569792/LOC112562913/LOC112559280/LOC112556073/LOC112565868/LOC112565826/LOC112553977/LOC112570509/LOC112558176/LOC112555225/LOC112564431/LOC112564771/LOC112565934/LOC112571444/LOC112574574/LOC112565537/LOC112565076/LOC112567225/LOC112570092/LOC112555264/LOC112568362/LOC112558791/LOC112576879/LOC112562417/LOC112567669/LOC112572017/LOC112572441/LOC112560568/LOC112572337/LOC112573327/LOC112565429/LOC112557344/LOC112564027/LOC112560265/LOC112559094/LOC112562595/LOC112557554/LOC112564914/LOC112575117/LOC112565772/LOC112573688/LOC112576332/LOC112558025/LOC112564141/LOC112559474/LOC112557507/LOC112565246/LOC112565541/LOC112572054/LOC112577242/LOC112554810/LOC112561836/LOC112564660/LOC112577252/LOC112559405/LOC112571695/LOC112565419/LOC112576423/LOC112561120/LOC112567903/LOC112565181/LOC112566433/LOC112574179/LOC112559523/LOC112561971/LOC112556491/LOC112558949/LOC112575601/LOC112560412/LOC112564607/LOC112553416/LOC112565157/LOC112554620/LOC112569897/LOC112557039/LOC112564166/LOC112563929/LOC112570771/LOC112566539/LOC112574373/LOC112567982/LOC112574079/LOC112575308/LOC112570739/LOC112558522/LOC112572425/LOC112563825/LOC112567991/LOC112573542/LOC112557206/LOC112555052/LOC112562162/LOC112563469/LOC112577000/LOC112556313/LOC112560648/LOC112566128/LOC112572197/LOC112571588/LOC112561054/LOC112573154/LOC112555534/LOC112576333/LOC112559206/LOC112565700/LOC112564615/LOC112567978/LOC112564932/LOC112558775/LOC112556487/LOC112562180/LOC112574222/LOC112563084/LOC112559608/LOC112559211/LOC112571793/LOC112566881	148	BP
intact v 1dpa	GO:0045762	positive regulation of adenylate cyclase activity	10/3110	12/14234	1.04084e-05	0.000309977	0.000252836	LOC112564804/LOC112564769/LOC112563878/LOC112565107/LOC112564179/LOC112564849/LOC112570446/LOC112564969/LOC112564082/LOC112561054	10	BP
intact v 1dpa	GO:1903351	cellular response to dopamine	46/3110	116/14234	1.04637e-05	0.000310367	0.000253154	LOC112553938/LOC112555961/LOC112556713/LOC112575887/LOC112562704/LOC112563593/LOC112565060/LOC112553462/LOC112556980/LOC112565826/LOC112558176/LOC112555388/LOC112553547/LOC112561817/LOC112562921/LOC112567669/LOC112572017/LOC112562652/LOC112558238/LOC112563006/LOC112564849/LOC112554531/LOC112564027/LOC112573544/LOC112558025/LOC112564141/LOC112555389/LOC112572054/LOC112564660/LOC112577252/LOC112563150/LOC112553421/LOC112564290/LOC112569873/LOC112555391/LOC112569795/LOC112563929/LOC112572425/LOC112564049/LOC112575331/LOC112562980/LOC112563005/LOC112562277/LOC112563084/LOC112559211/LOC112572182	46	BP
intact v 1dpa	GO:0008049	male courtship behavior	32/3110	71/14234	1.07466e-05	0.000317478	0.000258954	LOC112570046/LOC112574940/LOC112566642/LOC112576630/LOC112572607/LOC112571803/LOC112555855/LOC112571818/LOC112564769/LOC112572045/LOC112574021/LOC112573303/LOC112572298/LOC112573825/LOC112576490/LOC112563878/LOC112564179/LOC112560667/LOC112564027/LOC112566735/LOC112570024/LOC112572612/LOC112571709/LOC112572610/LOC112564044/LOC112572716/LOC112564969/LOC112561562/LOC112573340/LOC112564348/LOC112557958/LOC112571464	32	BP
intact v 1dpa	GO:0001822	kidney development	135/3110	443/14234	1.08521e-05	0.000319313	0.000260451	LOC112565388/LOC112571885/LOC112566642/LOC112564296/LOC112563705/LOC112557700/LOC112554720/LOC112556188/LOC112573563/LOC112555463/LOC112566478/LOC112577266/LOC112553390/LOC112564620/LOC112562125/LOC112569990/LOC112561595/LOC112568014/LOC112568757/LOC112554375/LOC112562913/LOC112559617/LOC112575640/LOC112557582/LOC112575643/LOC112556256/LOC112564431/LOC112559435/LOC112567712/LOC112573303/LOC112575392/LOC112571444/LOC112573418/LOC112561037/LOC112573825/LOC112563859/LOC112570684/LOC112567715/LOC112558309/LOC112557897/LOC112566281/LOC112553275/LOC112553359/LOC112571725/LOC112560667/LOC112565703/LOC112577313/LOC112557486/LOC112554583/LOC112559856/LOC112554479/LOC112566629/LOC112563597/LOC112570024/LOC112566743/LOC112554452/LOC112557554/LOC112554518/LOC112569894/LOC112555783/LOC112573688/LOC112558815/LOC112564937/LOC112557507/LOC112575644/LOC112559691/LOC112575978/LOC112554459/LOC112568772/LOC112574590/LOC112572054/LOC112574372/LOC112556035/LOC112568589/LOC112564665/LOC112556160/LOC112563480/LOC112566271/LOC112566422/LOC112554571/LOC112570695/LOC112566145/LOC112555942/LOC112575711/LOC112559523/LOC112570879/LOC112572576/LOC112557919/LOC112558949/LOC112561828/LOC112562743/LOC112565157/LOC112575336/LOC112556572/LOC112554114/LOC112554080/LOC112556036/LOC112554076/LOC112559362/LOC112554400/LOC112558600/LOC112572689/LOC112567781/LOC112564954/LOC112570375/LOC112576097/LOC112556432/LOC112558128/LOC112575524/LOC112562162/LOC112558233/LOC112575647/LOC112563243/LOC112575967/LOC112562736/LOC112561054/LOC112553488/LOC112565700/LOC112573863/LOC112556352/LOC112574160/LOC112564450/LOC112563356/LOC112565274/LOC112558140/LOC112574404/LOC112558983/LOC112562916/LOC112570503/LOC112574253/LOC112571013/LOC112553564/LOC112576579/LOC112573693/LOC112556401	135	BP
intact v 1dpa	GO:0051955	regulation of amino acid transport	26/3110	53/14234	1.10377e-05	0.000322511	0.000263059	LOC112553874/LOC112553938/LOC112575206/LOC112556672/LOC112572347/LOC112557768/LOC112572460/LOC112576131/LOC112571818/LOC112570159/LOC112553977/LOC112565076/LOC112554583/LOC112565429/LOC112564027/LOC112561281/LOC112561272/LOC112558025/LOC112568834/LOC112576853/LOC112559340/LOC112553683/LOC112555391/LOC112563469/LOC112557337/LOC112567978	26	BP
intact v 1dpa	GO:0051932	synaptic transmission, GABAergic	31/3110	68/14234	1.10485e-05	0.000322511	0.000263059	LOC112572347/LOC112563961/LOC112553390/LOC112556020/LOC112572460/LOC112556073/LOC112556494/LOC112570159/LOC112556844/LOC112560055/LOC112555264/LOC112574562/LOC112567669/LOC112560694/LOC112565429/LOC112560877/LOC112559340/LOC112561120/LOC112553683/LOC112571469/LOC112560436/LOC112561779/LOC112569879/LOC112558227/LOC112563469/LOC112553480/LOC112560156/LOC112561054/LOC112573154/LOC112558869/LOC112573914	31	BP
intact v 1dpa	GO:0050886	endocrine process	42/3110	103/14234	1.11356e-05	0.000323768	0.000264085	LOC112563614/LOC112557700/LOC112561793/LOC112556980/LOC112557584/LOC112576131/LOC112559722/LOC112562913/LOC112562910/LOC112556073/LOC112557582/LOC112555225/LOC112575392/LOC112560750/LOC112563859/LOC112557897/LOC112562417/LOC112557486/LOC112564849/LOC112554452/LOC112569894/LOC112565772/LOC112573688/LOC112559474/LOC112557507/LOC112570446/LOC112556035/LOC112568834/LOC112576853/LOC112556160/LOC112557891/LOC112571599/LOC112556531/LOC112553133/LOC112556036/LOC112576097/LOC112566128/LOC112556352/LOC112562916/LOC112563084/LOC112557821/LOC112556401	42	BP
intact v 1dpa	GO:0090278	negative regulation of peptide hormone secretion	30/3110	65/14234	1.12726e-05	0.000326463	0.000266283	LOC112563614/LOC112553600/LOC112574399/LOC112566252/LOC112566595/LOC112560138/LOC112562913/LOC112565826/LOC112555225/LOC112562417/LOC112567669/LOC112560568/LOC112572337/LOC112562595/LOC112576332/LOC112577242/LOC112561836/LOC112564660/LOC112559405/LOC112566433/LOC112559523/LOC112575601/LOC112560412/LOC112569897/LOC112566539/LOC112574079/LOC112562162/LOC112576333/LOC112562180/LOC112563084	30	BP
intact v 1dpa	GO:0002791	regulation of peptide secretion	140/3110	463/14234	1.16703e-05	0.000336654	0.000274595	LOC112553874/LOC112563614/LOC112565723/LOC112559240/LOC112555961/LOC112575206/LOC112556344/LOC112561372/LOC112553600/LOC112561362/LOC112556188/LOC112557768/LOC112574399/LOC112565584/LOC112563961/LOC112559942/LOC112566252/LOC112566595/LOC112564325/LOC112562831/LOC112561268/LOC112560138/LOC112571742/LOC112556980/LOC112558795/LOC112555855/LOC112563379/LOC112576848/LOC112576131/LOC112559722/LOC112562913/LOC112562910/LOC112559655/LOC112565826/LOC112553977/LOC112573798/LOC112560593/LOC112555225/LOC112573303/LOC112567018/LOC112574430/LOC112561222/LOC112560073/LOC112557247/LOC112555264/LOC112553579/LOC112558478/LOC112568362/LOC112554355/LOC112556085/LOC112558791/LOC112571725/LOC112562417/LOC112573059/LOC112567241/LOC112567669/LOC112559189/LOC112560568/LOC112572337/LOC112574569/LOC112561949/LOC112574736/LOC112564921/LOC112562595/LOC112563549/LOC112571709/LOC112565772/LOC112560877/LOC112576332/LOC112572900/LOC112557728/LOC112559474/LOC112565246/LOC112570633/LOC112564521/LOC112572054/LOC112556897/LOC112577242/LOC112567355/LOC112561836/LOC112570264/LOC112564660/LOC112577252/LOC112559405/LOC112564867/LOC112568834/LOC112571695/LOC112576853/LOC112563015/LOC112564504/LOC112553876/LOC112554321/LOC112561120/LOC112553683/LOC112571428/LOC112565181/LOC112556894/LOC112566433/LOC112574179/LOC112559523/LOC112556331/LOC112555391/LOC112558949/LOC112571599/LOC112575601/LOC112557166/LOC112560436/LOC112560412/LOC112564607/LOC112553416/LOC112569897/LOC112576813/LOC112570771/LOC112555322/LOC112566539/LOC112558204/LOC112574373/LOC112572689/LOC112574079/LOC112575308/LOC112563825/LOC112556051/LOC112562162/LOC112572022/LOC112556313/LOC112560648/LOC112566128/LOC112573154/LOC112555534/LOC112574374/LOC112576333/LOC112575931/LOC112558714/LOC112558775/LOC112562916/LOC112562180/LOC112563084/LOC112561886/LOC112559608/LOC112565085	140	BP
intact v 1dpa	GO:2000027	regulation of animal organ morphogenesis	90/3110	273/14234	1.23428e-05	0.000353649	0.000288458	LOC112555961/LOC112557623/LOC112569970/LOC112571885/LOC112557524/LOC112566642/LOC112555463/LOC112566152/LOC112576671/LOC112557718/LOC112576693/LOC112561793/LOC112568014/LOC112562913/LOC112559617/LOC112565430/LOC112558176/LOC112558328/LOC112573303/LOC112575392/LOC112561184/LOC112563859/LOC112570684/LOC112566179/LOC112570265/LOC112568362/LOC112554355/LOC112571725/LOC112563499/LOC112567669/LOC112557792/LOC112571242/LOC112561949/LOC112570024/LOC112557554/LOC112564217/LOC112570937/LOC112571709/LOC112569894/LOC112571830/LOC112559691/LOC112563683/LOC112567355/LOC112577252/LOC112556160/LOC112565972/LOC112561120/LOC112574277/LOC112556839/LOC112556894/LOC112574179/LOC112559523/LOC112557919/LOC112558949/LOC112562743/LOC112570220/LOC112553133/LOC112554620/LOC112571773/LOC112576458/LOC112565635/LOC112572425/LOC112564097/LOC112576097/LOC112555332/LOC112558128/LOC112563063/LOC112554874/LOC112575524/LOC112562162/LOC112564129/LOC112577000/LOC112556313/LOC112560648/LOC112562152/LOC112573154/LOC112555534/LOC112555188/LOC112556352/LOC112561544/LOC112558140/LOC112574664/LOC112562916/LOC112573170/LOC112566015/LOC112555180/LOC112571013/LOC112576579/LOC112574284/LOC112570843	90	BP
intact v 1dpa	GO:0060713	labyrinthine layer morphogenesis	21/3110	39/14234	1.23556e-05	0.000353649	0.000288458	LOC112571885/LOC112559722/LOC112562913/LOC112577200/LOC112575392/LOC112563859/LOC112567730/LOC112561949/LOC112574155/LOC112568901/LOC112568095/LOC112567731/LOC112576097/LOC112568187/LOC112568784/LOC112568097/LOC112575733/LOC112562916/LOC112574284/LOC112575301/LOC112569453	21	BP
intact v 1dpa	GO:0032411	positive regulation of transporter activity	47/3110	120/14234	1.24305e-05	0.000354117	0.000288839	LOC112563029/LOC112572968/LOC112562704/LOC112559820/LOC112556188/LOC112573563/LOC112571647/LOC112563961/LOC112557487/LOC112564705/LOC112571742/LOC112561837/LOC112569792/LOC112567040/LOC112575669/LOC112567332/LOC112571444/LOC112555264/LOC112553547/LOC112567844/LOC112567669/LOC112573323/LOC112573650/LOC112562356/LOC112557344/LOC112560375/LOC112566082/LOC112572288/LOC112559400/LOC112555110/LOC112569894/LOC112565030/LOC112566812/LOC112570461/LOC112574861/LOC112575563/LOC112556854/LOC112554620/LOC112569989/LOC112566539/LOC112558840/LOC112557206/LOC112557207/LOC112576234/LOC112559206/LOC112574222/LOC112565189	47	BP
intact v 1dpa	GO:0050709	negative regulation of protein secretion	44/3110	110/14234	1.24682e-05	0.000354117	0.000288839	LOC112553874/LOC112563614/LOC112553600/LOC112574399/LOC112566252/LOC112566595/LOC112560138/LOC112559722/LOC112562913/LOC112565826/LOC112570509/LOC112568362/LOC112558791/LOC112562417/LOC112567669/LOC112560568/LOC112572337/LOC112562595/LOC112565772/LOC112559474/LOC112577242/LOC112561836/LOC112564660/LOC112559405/LOC112566433/LOC112559523/LOC112558949/LOC112575601/LOC112560412/LOC112564607/LOC112553416/LOC112570771/LOC112566539/LOC112574373/LOC112574079/LOC112563825/LOC112562162/LOC112556313/LOC112566128/LOC112555534/LOC112576333/LOC112558775/LOC112562180/LOC112563084	44	BP
intact v 1dpa	GO:0140289	protein mono-ADP-ribosylation	14/3110	21/14234	1.31724e-05	0.000372679	0.000303979	LOC112564361/LOC112563909/LOC112556853/LOC112564213/LOC112564356/LOC112564357/LOC112555687/LOC112564374/LOC112571673/LOC112564360/LOC112564373/LOC112553583/LOC112557660/LOC112564215	14	BP
intact v 1dpa	GO:1903350	response to dopamine	46/3110	117/14234	1.36298e-05	0.000384142	0.000313329	LOC112553938/LOC112555961/LOC112556713/LOC112575887/LOC112562704/LOC112563593/LOC112565060/LOC112553462/LOC112556980/LOC112565826/LOC112558176/LOC112555388/LOC112553547/LOC112561817/LOC112562921/LOC112567669/LOC112572017/LOC112562652/LOC112558238/LOC112563006/LOC112564849/LOC112554531/LOC112564027/LOC112573544/LOC112558025/LOC112564141/LOC112555389/LOC112572054/LOC112564660/LOC112577252/LOC112563150/LOC112553421/LOC112564290/LOC112569873/LOC112555391/LOC112569795/LOC112563929/LOC112572425/LOC112564049/LOC112575331/LOC112562980/LOC112563005/LOC112562277/LOC112563084/LOC112559211/LOC112572182	46	BP
intact v 1dpa	GO:1901381	positive regulation of potassium ion transmembrane transport	22/3110	42/14234	1.38082e-05	0.000387685	0.000316219	LOC112561372/LOC112565295/LOC112555382/LOC112573563/LOC112566252/LOC112566595/LOC112557487/LOC112564705/LOC112563592/LOC112561837/LOC112573650/LOC112557344/LOC112566082/LOC112572288/LOC112555110/LOC112566812/LOC112570461/LOC112569795/LOC112574861/LOC112575563/LOC112566539/LOC112576234	22	BP
intact v 1dpa	GO:0042491	inner ear auditory receptor cell differentiation	33/3110	75/14234	1.46824e-05	0.00041066	0.000334959	LOC112564666/LOC112555306/LOC112560066/LOC112565761/LOC112555377/LOC112576630/LOC112569990/LOC112575669/LOC112558623/LOC112563786/LOC112575392/LOC112563859/LOC112572980/LOC112560315/LOC112562755/LOC112572441/LOC112576623/LOC112558740/LOC112555603/LOC112557554/LOC112555713/LOC112576972/LOC112564665/LOC112556160/LOC112564845/LOC112557332/LOC112561779/LOC112570375/LOC112576097/LOC112572782/LOC112576333/LOC112570503/LOC112559211	33	BP
intact v 1dpa	GO:0050803	regulation of synapse structure or activity	124/3110	403/14234	1.49063e-05	0.000415345	0.000338781	LOC112564273/LOC112567533/LOC112570448/LOC112554129/LOC112566855/LOC112572968/LOC112566222/LOC112556344/LOC112574940/LOC112571885/LOC112555896/LOC112559483/LOC112561362/LOC112567689/LOC112556188/LOC112559660/LOC112576630/LOC112574399/LOC112565911/LOC112557565/LOC112572607/LOC112566447/LOC112560341/LOC112563803/LOC112560821/LOC112561793/LOC112560343/LOC112559559/LOC112553462/LOC112568014/LOC112561254/LOC112569077/LOC112559482/LOC112555855/LOC112576848/LOC112569792/LOC112562913/LOC112575669/LOC112570159/LOC112557248/LOC112567332/LOC112556256/LOC112558981/LOC112565537/LOC112577116/LOC112565076/LOC112571477/LOC112568454/LOC112567239/LOC112569696/LOC112555264/LOC112559485/LOC112567676/LOC112571725/LOC112571852/LOC112572006/LOC112569697/LOC112567669/LOC112563500/LOC112576607/LOC112562789/LOC112563597/LOC112554636/LOC112574047/LOC112569829/LOC112561281/LOC112559094/LOC112561272/LOC112560344/LOC112560404/LOC112558395/LOC112555200/LOC112568656/LOC112571830/LOC112555761/LOC112570633/LOC112564521/LOC112572551/LOC112572054/LOC112573780/LOC112572610/LOC112570365/LOC112567355/LOC112577252/LOC112571695/LOC112561805/LOC112564290/LOC112574179/LOC112576240/LOC112561602/LOC112570483/LOC112565157/LOC112561779/LOC112567172/LOC112570220/LOC112554620/LOC112573553/LOC112561562/LOC112565925/LOC112555322/LOC112576207/LOC112571511/LOC112558522/LOC112556919/LOC112558227/LOC112567515/LOC112554344/LOC112562124/LOC112561473/LOC112561054/LOC112574156/LOC112555534/LOC112555188/LOC112558793/LOC112564615/LOC112572602/LOC112577028/LOC112558140/LOC112562916/LOC112559352/LOC112574222/LOC112553564/LOC112556925/LOC112575628	124	BP
intact v 1dpa	GO:0044060	regulation of endocrine process	23/3110	45/14234	1.49881e-05	0.000416047	0.000339353	LOC112563614/LOC112561793/LOC112556980/LOC112576131/LOC112562913/LOC112556073/LOC112555225/LOC112575392/LOC112563859/LOC112562417/LOC112569894/LOC112565772/LOC112559474/LOC112570446/LOC112568834/LOC112576853/LOC112556160/LOC112571599/LOC112553133/LOC112576097/LOC112566128/LOC112556352/LOC112562916	23	BP
intact v 1dpa	GO:0006821	chloride transport	38/3110	91/14234	1.50504e-05	0.000416207	0.000339484	LOC112564851/LOC112564666/LOC112562946/LOC112573563/LOC112553390/LOC112561268/LOC112557374/LOC112572460/LOC112560055/LOC112560601/LOC112554394/LOC112565678/LOC112560395/LOC112567241/LOC112569697/LOC112560394/LOC112572441/LOC112554583/LOC112560694/LOC112571985/LOC112555713/LOC112557604/LOC112560817/LOC112565030/LOC112558939/LOC112576396/LOC112566910/LOC112556382/LOC112576738/LOC112554114/LOC112554165/LOC112553740/LOC112561229/LOC112553480/LOC112566814/LOC112558938/LOC112558869/LOC112571987	38	BP
intact v 1dpa	GO:0090257	regulation of muscle system process	91/3110	278/14234	1.51643e-05	0.000417786	0.000340772	LOC112570095/LOC112570448/LOC112553938/LOC112565388/LOC112573313/LOC112562704/LOC112559820/LOC112556344/LOC112556672/LOC112565295/LOC112555382/LOC112564296/LOC112569065/LOC112559947/LOC112573918/LOC112576630/LOC112553217/LOC112574399/LOC112562538/LOC112557565/LOC112566252/LOC112566595/LOC112564325/LOC112570647/LOC112557584/LOC112564769/LOC112557910/LOC112556073/LOC112567040/LOC112553977/LOC112556256/LOC112571444/LOC112565076/LOC112563878/LOC112564179/LOC112570552/LOC112556130/LOC112564489/LOC112573323/LOC112572017/LOC112572952/LOC112562356/LOC112573119/LOC112560375/LOC112566082/LOC112553967/LOC112573544/LOC112561916/LOC112555110/LOC112571709/LOC112569894/LOC112576332/LOC112554145/LOC112553732/LOC112564660/LOC112563015/LOC112563480/LOC112565181/LOC112566910/LOC112574179/LOC112569794/LOC112575601/LOC112574861/LOC112564969/LOC112565157/LOC112563018/LOC112554620/LOC112558514/LOC112569989/LOC112566539/LOC112553968/LOC112575308/LOC112572425/LOC112572782/LOC112567991/LOC112557011/LOC112566814/LOC112562329/LOC112559206/LOC112567978/LOC112575733/LOC112558140/LOC112562684/LOC112560072/LOC112554143/LOC112563084/LOC112564430/LOC112553564/LOC112561886/LOC112573914/LOC112566881	91	BP
intact v 1dpa	GO:0007189	adenylate cyclase-activating G protein-coupled receptor signaling pathway	47/3110	121/14234	1.60655e-05	0.000440963	0.000359676	LOC112563614/LOC112556713/LOC112575887/LOC112562704/LOC112571760/LOC112565060/LOC112564804/LOC112554055/LOC112556980/LOC112564769/LOC112571241/LOC112558176/LOC112565165/LOC112563878/LOC112565107/LOC112564669/LOC112569696/LOC112564179/LOC112562417/LOC112567669/LOC112572952/LOC112564559/LOC112564849/LOC112554239/LOC112564141/LOC112574392/LOC112570446/LOC112566634/LOC112564660/LOC112562461/LOC112560840/LOC112553683/LOC112564290/LOC112574179/LOC112570461/LOC112558949/LOC112564969/LOC112564082/LOC112554511/LOC112574029/LOC112563929/LOC112572782/LOC112567170/LOC112564049/LOC112553696/LOC112563084/LOC112559211	47	BP
intact v 1dpa	GO:0007638	mechanosensory behavior	30/3110	66/14234	1.63762e-05	0.000447818	0.000365268	LOC112567533/LOC112564851/LOC112570046/LOC112561362/LOC112556844/LOC112567332/LOC112574430/LOC112556145/LOC112560315/LOC112560667/LOC112567669/LOC112564849/LOC112566735/LOC112571709/LOC112554145/LOC112553497/LOC112560032/LOC112563543/LOC112577252/LOC112563224/LOC112576142/LOC112556330/LOC112574343/LOC112567991/LOC112553480/LOC112576333/LOC112558714/LOC112573914/LOC112556674/LOC112565189	30	BP
intact v 1dpa	GO:0060117	auditory receptor cell development	25/3110	51/14234	1.65134e-05	0.000448237	0.000365609	LOC112564666/LOC112555306/LOC112560066/LOC112555377/LOC112569990/LOC112575669/LOC112558623/LOC112563786/LOC112575392/LOC112563859/LOC112572980/LOC112562755/LOC112572441/LOC112558740/LOC112555713/LOC112576972/LOC112564665/LOC112556160/LOC112564845/LOC112557332/LOC112561779/LOC112576097/LOC112572782/LOC112570503/LOC112559211	25	BP
intact v 1dpa	GO:0060122	inner ear receptor cell stereocilium organization	25/3110	51/14234	1.65134e-05	0.000448237	0.000365609	LOC112570790/LOC112555306/LOC112560066/LOC112555377/LOC112561595/LOC112553739/LOC112554375/LOC112559617/LOC112575669/LOC112558623/LOC112561576/LOC112563786/LOC112566281/LOC112572980/LOC112558740/LOC112557554/LOC112573000/LOC112570446/LOC112564665/LOC112566271/LOC112564845/LOC112558600/LOC112572782/LOC112558983/LOC112559211	25	BP
intact v 1dpa	GO:0035315	hair cell differentiation	60/3110	166/14234	1.66326e-05	0.000449813	0.000366895	LOC112564666/LOC112555306/LOC112560066/LOC112565761/LOC112555377/LOC112576630/LOC112562125/LOC112569990/LOC112576785/LOC112553462/LOC112562664/LOC112565780/LOC112559617/LOC112569045/LOC112575669/LOC112562178/LOC112558623/LOC112563786/LOC112573134/LOC112575417/LOC112574056/LOC112575392/LOC112563859/LOC112559616/LOC112572980/LOC112566179/LOC112564343/LOC112560315/LOC112563499/LOC112562755/LOC112572441/LOC112576623/LOC112558740/LOC112561641/LOC112555603/LOC112574645/LOC112557554/LOC112555713/LOC112571830/LOC112559691/LOC112562179/LOC112572192/LOC112576972/LOC112564665/LOC112565627/LOC112556160/LOC112561640/LOC112559415/LOC112564845/LOC112557919/LOC112575776/LOC112557332/LOC112561779/LOC112570375/LOC112576097/LOC112572782/LOC112576333/LOC112570503/LOC112574646/LOC112559211	60	BP
intact v 1dpa	GO:0046676	negative regulation of insulin secretion	26/3110	54/14234	1.68855e-05	0.000454981	0.00037111	LOC112563614/LOC112553600/LOC112574399/LOC112566252/LOC112566595/LOC112560138/LOC112562913/LOC112565826/LOC112562417/LOC112567669/LOC112560568/LOC112572337/LOC112562595/LOC112577242/LOC112561836/LOC112564660/LOC112559405/LOC112566433/LOC112559523/LOC112575601/LOC112566539/LOC112574079/LOC112562162/LOC112576333/LOC112562180/LOC112563084	26	BP
intact v 1dpa	GO:0046692	sperm competition	13/3110	19/14234	1.78242e-05	0.000478521	0.000390311	LOC112573620/LOC112571444/LOC112558546/LOC112559681/LOC112561531/LOC112565697/LOC112557751/LOC112570322/LOC112570768/LOC112566857/LOC112565698/LOC112562925/LOC112562926	13	BP
intact v 1dpa	GO:0021987	cerebral cortex development	59/3110	163/14234	1.85471e-05	0.000496117	0.000404663	LOC112563029/LOC112564273/LOC112575597/LOC112556672/LOC112570545/LOC112565911/LOC112563961/LOC112559942/LOC112567687/LOC112561595/LOC112568014/LOC112555855/LOC112554375/LOC112559617/LOC112565904/LOC112567040/LOC112560593/LOC112556844/LOC112573303/LOC112575392/LOC112563859/LOC112566281/LOC112573323/LOC112571127/LOC112562806/LOC112563597/LOC112566735/LOC112564133/LOC112560415/LOC112574047/LOC112561281/LOC112561272/LOC112573882/LOC112571709/LOC112555761/LOC112558025/LOC112571084/LOC112570021/LOC112554782/LOC112571331/LOC112556160/LOC112570022/LOC112566271/LOC112561120/LOC112570043/LOC112556894/LOC112557166/LOC112566831/LOC112561779/LOC112565616/LOC112570771/LOC112576097/LOC112567515/LOC112561054/LOC112573154/LOC112567978/LOC112570019/LOC112567253/LOC112577279	59	BP
intact v 1dpa	GO:0099111	microtubule-based transport	83/3110	250/14234	1.98092e-05	0.000527959	0.000430635	LOC112573876/LOC112566855/LOC112573941/LOC112556344/LOC112565761/LOC112566478/LOC112563961/LOC112560752/LOC112561254/LOC112553960/LOC112558382/LOC112576220/LOC112554168/LOC112571203/LOC112559366/LOC112563767/LOC112560288/LOC112573418/LOC112557527/LOC112576808/LOC112573825/LOC112570684/LOC112574073/LOC112569696/LOC112558478/LOC112560667/LOC112558897/LOC112574020/LOC112554732/LOC112571759/LOC112562789/LOC112566087/LOC112555202/LOC112571228/LOC112570655/LOC112563948/LOC112564217/LOC112570728/LOC112564914/LOC112554757/LOC112561827/LOC112560032/LOC112574275/LOC112570021/LOC112555258/LOC112561649/LOC112568589/LOC112564665/LOC112570022/LOC112560835/LOC112576414/LOC112571071/LOC112558045/LOC112577305/LOC112556854/LOC112572462/LOC112561779/LOC112569879/LOC112554994/LOC112573553/LOC112574343/LOC112558600/LOC112565924/LOC112558128/LOC112573973/LOC112566730/LOC112567695/LOC112573550/LOC112561473/LOC112572602/LOC112565544/LOC112557353/LOC112567583/LOC112574404/LOC112558983/LOC112557088/LOC112556487/LOC112571013/LOC112570019/LOC112565189/LOC112559211/LOC112566881/LOC112576776	83	BP
intact v 1dpa	GO:0060669	embryonic placenta morphogenesis	21/3110	40/14234	2.06726e-05	0.00054898	0.000447781	LOC112571885/LOC112559722/LOC112562913/LOC112577200/LOC112575392/LOC112563859/LOC112567730/LOC112561949/LOC112574155/LOC112568901/LOC112568095/LOC112567731/LOC112576097/LOC112568187/LOC112568784/LOC112568097/LOC112575733/LOC112562916/LOC112574284/LOC112575301/LOC112569453	21	BP
intact v 1dpa	GO:0010721	negative regulation of cell development	130/3110	429/14234	2.11776e-05	0.000560369	0.000457071	LOC112553874/LOC112560319/LOC112564273/LOC112575597/LOC112556410/LOC112559820/LOC112553600/LOC112569970/LOC112571885/LOC112556578/LOC112564296/LOC112556188/LOC112575003/LOC112571786/LOC112559942/LOC112569990/LOC112561002/LOC112557375/LOC112553462/LOC112558627/LOC112554055/LOC112569077/LOC112559216/LOC112558795/LOC112563642/LOC112559722/LOC112562913/LOC112571473/LOC112559655/LOC112565894/LOC112565121/LOC112565647/LOC112560593/LOC112558176/LOC112556256/LOC112575392/LOC112556412/LOC112558106/LOC112568454/LOC112561184/LOC112557022/LOC112573633/LOC112563859/LOC112569696/LOC112555264/LOC112570265/LOC112554355/LOC112571725/LOC112560315/LOC112567669/LOC112573323/LOC112572017/LOC112563500/LOC112557026/LOC112571127/LOC112571242/LOC112563597/LOC112570024/LOC112574047/LOC112566743/LOC112558564/LOC112574070/LOC112574948/LOC112557554/LOC112571709/LOC112569894/LOC112572900/LOC112555761/LOC112553721/LOC112570287/LOC112554012/LOC112572054/LOC112557531/LOC112571084/LOC112554782/LOC112577252/LOC112571331/LOC112557574/LOC112576414/LOC112561120/LOC112561971/LOC112575601/LOC112566831/LOC112565157/LOC112575336/LOC112556572/LOC112565612/LOC112561779/LOC112561549/LOC112554080/LOC112569897/LOC112571773/LOC112565925/LOC112566539/LOC112576458/LOC112574373/LOC112558522/LOC112553745/LOC112572425/LOC112575396/LOC112563825/LOC112570375/LOC112576097/LOC112555332/LOC112565142/LOC112558840/LOC112558128/LOC112567991/LOC112554874/LOC112575524/LOC112567515/LOC112557455/LOC112563972/LOC112561473/LOC112561054/LOC112575821/LOC112573154/LOC112555534/LOC112576333/LOC112572602/LOC112556413/LOC112564330/LOC112563281/LOC112570440/LOC112562916/LOC112565815/LOC112571793/LOC112555962/LOC112567253/LOC112557407	130	BP
intact v 1dpa	GO:0016079	synaptic vesicle exocytosis	44/3110	112/14234	2.12698e-05	0.00056079	0.000457415	LOC112553874/LOC112567016/LOC112565723/LOC112565849/LOC112567711/LOC112563756/LOC112570506/LOC112562058/LOC112560307/LOC112574940/LOC112575295/LOC112571885/LOC112561362/LOC112565584/LOC112571803/LOC112562831/LOC112560138/LOC112570643/LOC112572976/LOC112555855/LOC112559722/LOC112556844/LOC112573468/LOC112565291/LOC112567239/LOC112555264/LOC112574562/LOC112567669/LOC112560568/LOC112562356/LOC112564027/LOC112573544/LOC112557054/LOC112572054/LOC112576423/LOC112566433/LOC112574179/LOC112576698/LOC112568124/LOC112561562/LOC112553968/LOC112564476/LOC112573914/LOC112556925	44	BP
intact v 1dpa	GO:0018991	oviposition	65/3110	185/14234	2.14981e-05	0.000564786	0.000460674	LOC112570448/LOC112554215/LOC112556713/LOC112562704/LOC112555382/LOC112570462/LOC112577198/LOC112563593/LOC112558092/LOC112557287/LOC112561793/LOC112553462/LOC112555855/LOC112560646/LOC112558176/LOC112565934/LOC112575392/LOC112561275/LOC112555388/LOC112563859/LOC112574020/LOC112562652/LOC112575350/LOC112559899/LOC112558150/LOC112558124/LOC112559094/LOC112553967/LOC112557994/LOC112571029/LOC112565664/LOC112570937/LOC112566993/LOC112557610/LOC112557751/LOC112560032/LOC112556160/LOC112576855/LOC112574277/LOC112572573/LOC112561971/LOC112577421/LOC112566831/LOC112569795/LOC112574861/LOC112560412/LOC112558201/LOC112553133/LOC112556152/LOC112561562/LOC112553968/LOC112558027/LOC112576097/LOC112565746/LOC112555840/LOC112574422/LOC112554767/LOC112556352/LOC112564501/LOC112565722/LOC112563888/LOC112561997/LOC112566015/LOC112557772/LOC112567253	65	BP
intact v 1dpa	GO:0050796	regulation of insulin secretion	76/3110	225/14234	2.23704e-05	0.000581786	0.00047454	LOC112563614/LOC112565723/LOC112559240/LOC112555961/LOC112556344/LOC112561372/LOC112553600/LOC112561362/LOC112556188/LOC112557768/LOC112574399/LOC112565584/LOC112563961/LOC112566252/LOC112566595/LOC112562831/LOC112560138/LOC112571742/LOC112556980/LOC112555855/LOC112562913/LOC112565826/LOC112553977/LOC112573798/LOC112560593/LOC112573303/LOC112574430/LOC112560073/LOC112557247/LOC112555264/LOC112553579/LOC112558478/LOC112568362/LOC112554355/LOC112562417/LOC112573059/LOC112567241/LOC112567669/LOC112559189/LOC112560568/LOC112572337/LOC112574736/LOC112562595/LOC112563549/LOC112576332/LOC112572900/LOC112557728/LOC112565246/LOC112564521/LOC112556897/LOC112577242/LOC112567355/LOC112561836/LOC112570264/LOC112564660/LOC112559405/LOC112571428/LOC112565181/LOC112556894/LOC112566433/LOC112574179/LOC112559523/LOC112571599/LOC112575601/LOC112557166/LOC112564607/LOC112566539/LOC112558204/LOC112574079/LOC112556051/LOC112562162/LOC112572022/LOC112576333/LOC112558714/LOC112562180/LOC112563084	76	BP
intact v 1dpa	GO:0032291	axon ensheathment in central nervous system	22/3110	43/14234	2.24616e-05	0.000581786	0.00047454	LOC112565012/LOC112559660/LOC112571786/LOC112575815/LOC112553462/LOC112556844/LOC112575392/LOC112556412/LOC112557022/LOC112563859/LOC112557026/LOC112555783/LOC112572610/LOC112563683/LOC112571695/LOC112557574/LOC112576097/LOC112566730/LOC112564615/LOC112556413/LOC112577110/LOC112555962	22	BP
intact v 1dpa	GO:0048265	response to pain	22/3110	43/14234	2.24616e-05	0.000581786	0.00047454	LOC112563614/LOC112574940/LOC112561268/LOC112563592/LOC112556073/LOC112570159/LOC112574430/LOC112562417/LOC112561281/LOC112561272/LOC112557604/LOC112555761/LOC112564141/LOC112554145/LOC112566910/LOC112574179/LOC112563929/LOC112566814/LOC112570351/LOC112558714/LOC112554143/LOC112556674	22	BP
intact v 1dpa	GO:0098815	modulation of excitatory postsynaptic potential	22/3110	43/14234	2.24616e-05	0.000581786	0.00047454	LOC112562058/LOC112562704/LOC112571885/LOC112561362/LOC112565911/LOC112564325/LOC112565826/LOC112556494/LOC112567332/LOC112561184/LOC112574016/LOC112569696/LOC112555264/LOC112557344/LOC112561281/LOC112561272/LOC112572054/LOC112570021/LOC112570022/LOC112553968/LOC112575308/LOC112555052	22	BP
intact v 1dpa	GO:0090279	regulation of calcium ion import	18/3110	32/14234	2.34979e-05	0.000602339	0.000491304	LOC112563614/LOC112572347/LOC112575559/LOC112555855/LOC112564769/LOC112571444/LOC112563878/LOC112565107/LOC112564179/LOC112562417/LOC112562356/LOC112554636/LOC112557554/LOC112573688/LOC112557507/LOC112564969/LOC112572425/LOC112572022	18	BP
intact v 1dpa	GO:0007628	adult walking behavior	30/3110	67/14234	2.35007e-05	0.000602339	0.000491304	LOC112555961/LOC112574940/LOC112556188/LOC112576630/LOC112571786/LOC112575559/LOC112555855/LOC112560601/LOC112556412/LOC112557022/LOC112560395/LOC112560667/LOC112567669/LOC112560394/LOC112557026/LOC112572327/LOC112572094/LOC112564849/LOC112558564/LOC112562113/LOC112554145/LOC112572610/LOC112577252/LOC112557574/LOC112570369/LOC112561562/LOC112556413/LOC112556487/LOC112565039/LOC112555962	30	BP
intact v 1dpa	GO:0009187	cyclic nucleotide metabolic process	30/3110	67/14234	2.35007e-05	0.000602339	0.000491304	LOC112556410/LOC112553600/LOC112556578/LOC112569065/LOC112555351/LOC112556361/LOC112571473/LOC112566860/LOC112573579/LOC112573480/LOC112564559/LOC112572337/LOC112558217/LOC112572998/LOC112559249/LOC112562461/LOC112553683/LOC112564293/LOC112576696/LOC112555391/LOC112563018/LOC112556611/LOC112572798/LOC112564301/LOC112567781/LOC112572782/LOC112560072/LOC112560236/LOC112561773/LOC112561790	30	BP
intact v 1dpa	GO:0001964	startle response	23/3110	46/14234	2.3805e-05	0.000605915	0.000494221	LOC112561362/LOC112570462/LOC112565911/LOC112575559/LOC112561268/LOC112565826/LOC112560601/LOC112573468/LOC112560395/LOC112567669/LOC112560394/LOC112573775/LOC112563500/LOC112576607/LOC112572094/LOC112564849/LOC112558740/LOC112561281/LOC112559094/LOC112561272/LOC112560817/LOC112553683/LOC112576207	23	BP
intact v 1dpa	GO:0061343	cell adhesion involved in heart morphogenesis	23/3110	46/14234	2.3805e-05	0.000605915	0.000494221	LOC112556713/LOC112571786/LOC112572607/LOC112553462/LOC112562664/LOC112572045/LOC112556844/LOC112573134/LOC112574056/LOC112562856/LOC112556412/LOC112568446/LOC112557022/LOC112562973/LOC112561846/LOC112557026/LOC112562685/LOC112572612/LOC112572610/LOC112564044/LOC112557574/LOC112556413/LOC112555962	23	BP
intact v 1dpa	GO:0007589	body fluid secretion	48/3110	126/14234	2.39241e-05	0.000606848	0.000494982	LOC112556410/LOC112556578/LOC112577198/LOC112573563/LOC112576630/LOC112561268/LOC112563379/LOC112569792/LOC112571473/LOC112556073/LOC112565076/LOC112573689/LOC112568362/LOC112567669/LOC112572017/LOC112572591/LOC112570129/LOC112558564/LOC112557604/LOC112557547/LOC112560877/LOC112571830/LOC112565246/LOC112565030/LOC112554603/LOC112553876/LOC112576855/LOC112561120/LOC112566910/LOC112560436/LOC112560412/LOC112564607/LOC112556572/LOC112559200/LOC112570220/LOC112572425/LOC112563825/LOC112572782/LOC112567991/LOC112559241/LOC112574786/LOC112573154/LOC112566814/LOC112567791/LOC112562794/LOC112577182/LOC112556169/LOC112561790	48	BP
intact v 1dpa	GO:0097553	calcium ion transmembrane import into cytosol	50/3110	133/14234	2.47814e-05	0.000626434	0.000510958	LOC112556672/LOC112570928/LOC112565911/LOC112575559/LOC112571742/LOC112564769/LOC112566724/LOC112567040/LOC112571444/LOC112574430/LOC112574574/LOC112555388/LOC112563878/LOC112565107/LOC112557247/LOC112564179/LOC112571725/LOC112567669/LOC112573323/LOC112565867/LOC112572094/LOC112564849/LOC112557280/LOC112561281/LOC112558564/LOC112561272/LOC112553967/LOC112559400/LOC112575117/LOC112570446/LOC112577252/LOC112565181/LOC112569794/LOC112555391/LOC112571599/LOC112564969/LOC112565157/LOC112569989/LOC112553968/LOC112571716/LOC112574296/LOC112572782/LOC112554874/LOC112572197/LOC112574226/LOC112559206/LOC112567978/LOC112558714/LOC112563084/LOC112565189	50	BP
intact v 1dpa	GO:1902476	chloride transmembrane transport	35/3110	83/14234	2.511e-05	0.00062935	0.000513336	LOC112564851/LOC112564666/LOC112562946/LOC112561268/LOC112557374/LOC112572460/LOC112560055/LOC112560601/LOC112554394/LOC112565678/LOC112560395/LOC112567241/LOC112569697/LOC112560394/LOC112572441/LOC112554583/LOC112560694/LOC112571985/LOC112555713/LOC112557604/LOC112560817/LOC112558939/LOC112576396/LOC112566910/LOC112556382/LOC112576738/LOC112554114/LOC112554165/LOC112553740/LOC112561229/LOC112553480/LOC112566814/LOC112558938/LOC112558869/LOC112571987	35	BP
intact v 1dpa	GO:0040040	thermosensory behavior	25/3110	52/14234	2.5239e-05	0.00062935	0.000513336	LOC112575597/LOC112575536/LOC112553123/LOC112556610/LOC112574430/LOC112572094/LOC112576021/LOC112569750/LOC112564849/LOC112571315/LOC112566735/LOC112569756/LOC112569751/LOC112569753/LOC112570338/LOC112571322/LOC112558554/LOC112575475/LOC112558553/LOC112553480/LOC112556679/LOC112565570/LOC112569757/LOC112560706/LOC112558714	25	BP
intact v 1dpa	GO:0043268	positive regulation of potassium ion transport	25/3110	52/14234	2.5239e-05	0.00062935	0.000513336	LOC112561372/LOC112565295/LOC112555382/LOC112573563/LOC112563961/LOC112566252/LOC112566595/LOC112557487/LOC112564705/LOC112563592/LOC112561837/LOC112573650/LOC112564849/LOC112557344/LOC112566082/LOC112572288/LOC112555110/LOC112564660/LOC112566812/LOC112570461/LOC112569795/LOC112574861/LOC112575563/LOC112566539/LOC112576234	25	BP
intact v 1dpa	GO:0099601	regulation of neurotransmitter receptor activity	25/3110	52/14234	2.5239e-05	0.00062935	0.000513336	LOC112555896/LOC112561362/LOC112570928/LOC112554484/LOC112556188/LOC112577127/LOC112571647/LOC112573940/LOC112555225/LOC112567332/LOC112569696/LOC112555264/LOC112571003/LOC112557280/LOC112557344/LOC112554636/LOC112573995/LOC112556886/LOC112556854/LOC112553968/LOC112553287/LOC112557206/LOC112559342/LOC112560156/LOC112553564	25	BP
intact v 1dpa	GO:0022037	metencephalon development	63/3110	179/14234	2.68995e-05	0.000668489	0.00054526	LOC112563614/LOC112564273/LOC112554492/LOC112564666/LOC112574940/LOC112571885/LOC112561362/LOC112571786/LOC112565911/LOC112559942/LOC112576694/LOC112570027/LOC112575669/LOC112553977/LOC112556412/LOC112560288/LOC112557022/LOC112574016/LOC112555264/LOC112572980/LOC112562417/LOC112564004/LOC112576607/LOC112557026/LOC112570536/LOC112570024/LOC112574047/LOC112574319/LOC112555713/LOC112563782/LOC112572934/LOC112571709/LOC112569894/LOC112576332/LOC112554145/LOC112572610/LOC112563543/LOC112577252/LOC112557574/LOC112574277/LOC112556894/LOC112573148/LOC112557919/LOC112566831/LOC112575336/LOC112554517/LOC112554366/LOC112576207/LOC112568824/LOC112570375/LOC112572782/LOC112563063/LOC112562162/LOC112570166/LOC112555840/LOC112556413/LOC112561544/LOC112563888/LOC112573170/LOC112554143/LOC112573693/LOC112555962/LOC112567253	63	BP
intact v 1dpa	GO:0018200	peptidyl-glutamic acid modification	19/3110	35/14234	2.75502e-05	0.000682354	0.000556569	LOC112560646/LOC112571704/LOC112560288/LOC112558342/LOC112553655/LOC112573226/LOC112574020/LOC112554589/LOC112571417/LOC112576682/LOC112575856/LOC112574512/LOC112571522/LOC112570360/LOC112567792/LOC112565722/LOC112557353/LOC112570340/LOC112553898	19	BP
intact v 1dpa	GO:0060080	inhibitory postsynaptic potential	14/3110	22/14234	2.89237e-05	0.000713969	0.000582356	LOC112567533/LOC112562058/LOC112570159/LOC112553977/LOC112560601/LOC112555264/LOC112560395/LOC112567669/LOC112560394/LOC112560694/LOC112553683/LOC112553968/LOC112559342/LOC112573914	14	BP
intact v 1dpa	GO:0001101	response to acid chemical	128/3110	424/14234	2.97094e-05	0.000730911	0.000596176	LOC112563029/LOC112564851/LOC112556713/LOC112566222/LOC112564700/LOC112556672/LOC112571885/LOC112559483/LOC112570928/LOC112556188/LOC112555463/LOC112565911/LOC112575559/LOC112559942/LOC112572607/LOC112564620/LOC112576785/LOC112573127/LOC112560915/LOC112560821/LOC112559559/LOC112556980/LOC112559482/LOC112576848/LOC112576131/LOC112562913/LOC112556073/LOC112572045/LOC112567040/LOC112565826/LOC112564750/LOC112575943/LOC112560601/LOC112559435/LOC112573303/LOC112575392/LOC112571444/LOC112565076/LOC112563859/LOC112570684/LOC112560395/LOC112559485/LOC112567676/LOC112575854/LOC112571725/LOC112563499/LOC112573323/LOC112560394/LOC112572441/LOC112576970/LOC112572591/LOC112564849/LOC112565003/LOC112557280/LOC112566735/LOC112561281/LOC112559861/LOC112561272/LOC112557554/LOC112572612/LOC112560404/LOC112571709/LOC112569894/LOC112555783/LOC112557547/LOC112555761/LOC112558815/LOC112574031/LOC112560817/LOC112572610/LOC112565030/LOC112554782/LOC112577252/LOC112568834/LOC112571695/LOC112576853/LOC112564044/LOC112565926/LOC112566422/LOC112554321/LOC112561120/LOC112559897/LOC112566910/LOC112556894/LOC112559523/LOC112557480/LOC112572716/LOC112557919/LOC112566831/LOC112556854/LOC112570840/LOC112569879/LOC112567213/LOC112569897/LOC112555322/LOC112572689/LOC112564954/LOC112568824/LOC112576097/LOC112572782/LOC112562162/LOC112570166/LOC112569761/LOC112569760/LOC112575967/LOC112566902/LOC112554344/LOC112571588/LOC112573154/LOC112566814/LOC112576639/LOC112562329/LOC112573863/LOC112567978/LOC112574160/LOC112575733/LOC112562916/LOC112573170/LOC112577182/LOC112556504/LOC112563084/LOC112553564/LOC112559608/LOC112565039/LOC112556674/LOC112554276/LOC112567253/LOC112566881	128	BP
intact v 1dpa	GO:0016059	deactivation of rhodopsin mediated signaling	11/3110	15/14234	2.99885e-05	0.000735318	0.00059977	LOC112562704/LOC112555377/LOC112567067/LOC112558176/LOC112566089/LOC112567844/LOC112561570/LOC112560270/LOC112573787/LOC112574179/LOC112562716	11	BP
intact v 1dpa	GO:0015800	acidic amino acid transport	40/3110	100/14234	3.04259e-05	0.000743566	0.000606497	LOC112553874/LOC112553938/LOC112564851/LOC112575206/LOC112556672/LOC112572347/LOC112565761/LOC112557768/LOC112573293/LOC112572460/LOC112576131/LOC112571818/LOC112553977/LOC112558695/LOC112572298/LOC112565076/LOC112567239/LOC112574562/LOC112569697/LOC112554583/LOC112565429/LOC112561281/LOC112561272/LOC112555761/LOC112558025/LOC112556264/LOC112568834/LOC112576853/LOC112559340/LOC112553683/LOC112559000/LOC112563469/LOC112573340/LOC112563827/LOC112561054/LOC112562126/LOC112557337/LOC112567978/LOC112562129/LOC112559211	40	BP
intact v 1dpa	GO:0007613	memory	98/3110	309/14234	3.08636e-05	0.000751763	0.000613184	LOC112553874/LOC112563029/LOC112563614/LOC112553841/LOC112573313/LOC112556672/LOC112572347/LOC112559483/LOC112566642/LOC112554484/LOC112563593/LOC112577266/LOC112565911/LOC112571803/LOC112571278/LOC112560821/LOC112553402/LOC112559559/LOC112561254/LOC112556881/LOC112569077/LOC112559482/LOC112555855/LOC112572460/LOC112571818/LOC112569792/LOC112559238/LOC112556073/LOC112567332/LOC112572298/LOC112577116/LOC112565076/LOC112568454/LOC112563852/LOC112569696/LOC112553579/LOC112559485/LOC112562417/LOC112572006/LOC112569697/LOC112567669/LOC112572580/LOC112572327/LOC112564559/LOC112576021/LOC112564849/LOC112564027/LOC112566735/LOC112561281/LOC112566115/LOC112574948/LOC112561272/LOC112560404/LOC112573860/LOC112563819/LOC112555761/LOC112557728/LOC112564141/LOC112554145/LOC112556897/LOC112570365/LOC112561843/LOC112563480/LOC112556894/LOC112557087/LOC112570745/LOC112562511/LOC112566143/LOC112554592/LOC112564607/LOC112575336/LOC112570840/LOC112563018/LOC112563929/LOC112561562/LOC112566539/LOC112558204/LOC112563973/LOC112563825/LOC112555332/LOC112556051/LOC112563063/LOC112554874/LOC112573340/LOC112565570/LOC112561054/LOC112574156/LOC112567978/LOC112561544/LOC112556487/LOC112564348/LOC112559352/LOC112566111/LOC112574222/LOC112554143/LOC112571464/LOC112554006/LOC112572182	98	BP
intact v 1dpa	GO:0008038	neuron recognition	70/3110	205/14234	3.11322e-05	0.000755805	0.00061648	LOC112564273/LOC112567533/LOC112556188/LOC112559660/LOC112570028/LOC112571786/LOC112572607/LOC112567687/LOC112573736/LOC112570643/LOC112568014/LOC112569077/LOC112568757/LOC112562664/LOC112554052/LOC112572045/LOC112568300/LOC112556844/LOC112558176/LOC112554497/LOC112574056/LOC112567712/LOC112556412/LOC112558106/LOC112568454/LOC112557022/LOC112567715/LOC112569696/LOC112571725/LOC112560315/LOC112553675/LOC112557026/LOC112571127/LOC112561949/LOC112572362/LOC112573522/LOC112563597/LOC112556996/LOC112572612/LOC112568656/LOC112571830/LOC112554785/LOC112553721/LOC112570287/LOC112570633/LOC112572610/LOC112571084/LOC112557751/LOC112574275/LOC112554462/LOC112577252/LOC112571331/LOC112564044/LOC112557574/LOC112576829/LOC112570043/LOC112559879/LOC112561828/LOC112570220/LOC112554620/LOC112574585/LOC112576244/LOC112555332/LOC112567991/LOC112554874/LOC112555534/LOC112556413/LOC112570440/LOC112575628/LOC112555962	70	BP
intact v 1dpa	GO:0060291	long-term synaptic potentiation	36/3110	87/14234	3.16749e-05	0.000766449	0.000625162	LOC112563614/LOC112565849/LOC112554484/LOC112557700/LOC112556188/LOC112577266/LOC112561254/LOC112573940/LOC112557582/LOC112554497/LOC112567332/LOC112569696/LOC112555264/LOC112574562/LOC112562417/LOC112567669/LOC112564849/LOC112561281/LOC112561272/LOC112563531/LOC112555761/LOC112558025/LOC112564141/LOC112561836/LOC112577252/LOC112559897/LOC112553683/LOC112561549/LOC112563929/LOC112561562/LOC112564476/LOC112561054/LOC112574156/LOC112559159/LOC112563084/LOC112554006	36	BP
intact v 1dpa	GO:0099172	presynapse organization	42/3110	107/14234	3.32111e-05	0.000800987	0.000653333	LOC112566855/LOC112556344/LOC112571885/LOC112561362/LOC112559660/LOC112571786/LOC112571803/LOC112573736/LOC112569077/LOC112572976/LOC112562664/LOC112555855/LOC112571818/LOC112556844/LOC112574056/LOC112572298/LOC112565537/LOC112568454/LOC112557022/LOC112574016/LOC112569696/LOC112555264/LOC112571725/LOC112563499/LOC112572006/LOC112561949/LOC112573522/LOC112574047/LOC112569829/LOC112568656/LOC112573780/LOC112573389/LOC112572610/LOC112557751/LOC112556721/LOC112561562/LOC112558522/LOC112558227/LOC112567515/LOC112573340/LOC112561473/LOC112572602	42	BP
intact v 1dpa	GO:0090659	walking behavior	30/3110	68/14234	3.33314e-05	0.000801261	0.000653557	LOC112555961/LOC112574940/LOC112556188/LOC112576630/LOC112571786/LOC112575559/LOC112555855/LOC112560601/LOC112556412/LOC112557022/LOC112560395/LOC112560667/LOC112567669/LOC112560394/LOC112557026/LOC112572327/LOC112572094/LOC112564849/LOC112558564/LOC112562113/LOC112554145/LOC112572610/LOC112577252/LOC112557574/LOC112570369/LOC112561562/LOC112556413/LOC112556487/LOC112565039/LOC112555962	30	BP
intact v 1dpa	GO:0007202	activation of phospholipase C activity	17/3110	30/14234	3.48618e-05	0.000832609	0.000679127	LOC112563029/LOC112576131/LOC112564769/LOC112558176/LOC112565165/LOC112555388/LOC112563878/LOC112564669/LOC112564179/LOC112567669/LOC112555761/LOC112568834/LOC112576853/LOC112561120/LOC112566910/LOC112573154/LOC112566814	17	BP
intact v 1dpa	GO:0007340	acrosome reaction	17/3110	30/14234	3.48618e-05	0.000832609	0.000679127	LOC112563029/LOC112562058/LOC112565584/LOC112560482/LOC112560601/LOC112567446/LOC112558319/LOC112560395/LOC112574562/LOC112560394/LOC112557792/LOC112559861/LOC112557054/LOC112554341/LOC112562461/LOC112563063/LOC112561544	17	BP
intact v 1dpa	GO:0001895	retina homeostasis	44/3110	114/14234	3.54747e-05	0.000844505	0.00068883	LOC112574986/LOC112555377/LOC112577300/LOC112553739/LOC112570544/LOC112567067/LOC112553123/LOC112554056/LOC112572477/LOC112575669/LOC112562178/LOC112565121/LOC112566089/LOC112563786/LOC112564431/LOC112573418/LOC112574073/LOC112572980/LOC112564343/LOC112558740/LOC112561641/LOC112560415/LOC112553160/LOC112574485/LOC112569913/LOC112574590/LOC112562179/LOC112554665/LOC112572598/LOC112562716/LOC112561640/LOC112557166/LOC112561779/LOC112556330/LOC112571989/LOC112573216/LOC112577420/LOC112574949/LOC112565204/LOC112565544/LOC112573649/LOC112571013/LOC112558869/LOC112577279	44	BP
intact v 1dpa	GO:0042596	fear response	22/3110	44/14234	3.56945e-05	0.000846996	0.000690861	LOC112563614/LOC112561372/LOC112553600/LOC112572347/LOC112564325/LOC112569792/LOC112570159/LOC112560055/LOC112567332/LOC112562417/LOC112567669/LOC112564849/LOC112564027/LOC112561281/LOC112561272/LOC112564660/LOC112555391/LOC112560436/LOC112575308/LOC112560156/LOC112574222/LOC112553564	22	BP
intact v 1dpa	GO:0090280	positive regulation of calcium ion import	10/3110	13/14234	3.62032e-05	0.000856305	0.000698454	LOC112572347/LOC112575559/LOC112555855/LOC112564769/LOC112563878/LOC112565107/LOC112564179/LOC112562356/LOC112564969/LOC112572022	10	BP
intact v 1dpa	GO:0060563	neuroepithelial cell differentiation	34/3110	81/14234	3.65698e-05	0.000862204	0.000703266	LOC112564666/LOC112560066/LOC112565761/LOC112555377/LOC112555463/LOC112576630/LOC112558860/LOC112569990/LOC112566731/LOC112565904/LOC112558623/LOC112575392/LOC112563859/LOC112572980/LOC112560315/LOC112562755/LOC112558740/LOC112557554/LOC112555713/LOC112569894/LOC112576972/LOC112577252/LOC112564665/LOC112556160/LOC112564845/LOC112566831/LOC112561779/LOC112570375/LOC112576097/LOC112572782/LOC112576333/LOC112563134/LOC112570503/LOC112567253	34	BP
intact v 1dpa	GO:0001975	response to amphetamine	23/3110	47/14234	3.70271e-05	0.000870197	0.000709785	LOC112554484/LOC112565911/LOC112561268/LOC112556980/LOC112576848/LOC112569792/LOC112564771/LOC112566404/LOC112565076/LOC112567669/LOC112572337/LOC112564849/LOC112566735/LOC112561281/LOC112561272/LOC112563480/LOC112559897/LOC112553683/LOC112575601/LOC112569795/LOC112555322/LOC112555534/LOC112574222	23	BP
intact v 1dpa	GO:0099054	presynapse assembly	26/3110	56/14234	3.76301e-05	0.000879909	0.000717707	LOC112556344/LOC112571885/LOC112561362/LOC112571786/LOC112573736/LOC112562664/LOC112556844/LOC112574056/LOC112557022/LOC112574016/LOC112569696/LOC112555264/LOC112571725/LOC112563499/LOC112561949/LOC112573522/LOC112574047/LOC112569829/LOC112568656/LOC112573780/LOC112573389/LOC112572610/LOC112557751/LOC112556721/LOC112558227/LOC112567515	26	BP
intact v 1dpa	GO:0010518	positive regulation of phospholipase activity	25/3110	53/14234	3.79188e-05	0.000879909	0.000717707	LOC112563029/LOC112576131/LOC112564769/LOC112570027/LOC112558176/LOC112575392/LOC112565165/LOC112555388/LOC112563878/LOC112563859/LOC112564669/LOC112564179/LOC112567669/LOC112557604/LOC112555761/LOC112577252/LOC112568834/LOC112576853/LOC112556160/LOC112561120/LOC112566910/LOC112576097/LOC112573154/LOC112566814/LOC112575733	25	BP
intact v 1dpa	GO:0045668	negative regulation of osteoblast differentiation	25/3110	53/14234	3.79188e-05	0.000879909	0.000717707	LOC112569994/LOC112557524/LOC112557718/LOC112557375/LOC112556256/LOC112575392/LOC112563859/LOC112577149/LOC112557728/LOC112570287/LOC112556897/LOC112554782/LOC112556160/LOC112563480/LOC112556894/LOC112570745/LOC112559523/LOC112573440/LOC112567648/LOC112558204/LOC112576097/LOC112556051/LOC112573863/LOC112558140/LOC112570440	25	BP
intact v 1dpa	GO:0071542	dopaminergic neuron differentiation	25/3110	53/14234	3.79188e-05	0.000879909	0.000717707	LOC112572607/LOC112572045/LOC112564771/LOC112566404/LOC112571725/LOC112563499/LOC112570536/LOC112573882/LOC112572612/LOC112564141/LOC112554785/LOC112572610/LOC112567355/LOC112570446/LOC112564044/LOC112556894/LOC112559523/LOC112557919/LOC112575336/LOC112563929/LOC112554322/LOC112555332/LOC112554874/LOC112574284/LOC112553305	25	BP
intact v 1dpa	GO:0048665	neuron fate specification	33/3110	78/14234	3.91119e-05	0.000903125	0.000736644	LOC112570448/LOC112575597/LOC112557831/LOC112566152/LOC112559942/LOC112575536/LOC112562913/LOC112558328/LOC112554355/LOC112573059/LOC112560315/LOC112576623/LOC112571127/LOC112561949/LOC112570024/LOC112573882/LOC112555761/LOC112571084/LOC112554782/LOC112554665/LOC112571331/LOC112558605/LOC112556839/LOC112557707/LOC112557919/LOC112566831/LOC112562743/LOC112565925/LOC112570375/LOC112557601/LOC112564330/LOC112558140/LOC112567253	33	BP
intact v 1dpa	GO:1902667	regulation of axon guidance	37/3110	91/14234	3.91649e-05	0.000903125	0.000736644	LOC112575597/LOC112556344/LOC112556188/LOC112572607/LOC112568014/LOC112560593/LOC112558106/LOC112574562/LOC112571725/LOC112560315/LOC112563499/LOC112572006/LOC112561949/LOC112563597/LOC112566743/LOC112565664/LOC112572612/LOC112571830/LOC112566993/LOC112553721/LOC112572610/LOC112554665/LOC112564044/LOC112566831/LOC112571670/LOC112560412/LOC112570220/LOC112565925/LOC112555332/LOC112554874/LOC112567757/LOC112575647/LOC112555534/LOC112555188/LOC112563888/LOC112577253/LOC112567253	37	BP
intact v 1dpa	GO:0046693	sperm storage	9/3110	11/14234	3.99838e-05	0.000919128	0.000749697	LOC112571444/LOC112561531/LOC112565697/LOC112557751/LOC112570768/LOC112566857/LOC112565698/LOC112562925/LOC112562926	9	BP
intact v 1dpa	GO:0048266	behavioral response to pain	15/3110	25/14234	4.05769e-05	0.000927137	0.000756229	LOC112563614/LOC112574940/LOC112563592/LOC112556073/LOC112570159/LOC112562417/LOC112561281/LOC112561272/LOC112555761/LOC112564141/LOC112554145/LOC112563929/LOC112570351/LOC112554143/LOC112556674	15	BP
intact v 1dpa	GO:0046929	negative regulation of neurotransmitter secretion	13/3110	20/14234	4.07103e-05	0.000927137	0.000756229	LOC112553874/LOC112563756/LOC112560138/LOC112569792/LOC112565826/LOC112555264/LOC112560568/LOC112558025/LOC112576423/LOC112555052/LOC112561054/LOC112576333/LOC112574222	13	BP
intact v 1dpa	GO:0099566	regulation of postsynaptic cytosolic calcium ion concentration	13/3110	20/14234	4.07103e-05	0.000927137	0.000756229	LOC112566222/LOC112559483/LOC112577266/LOC112560821/LOC112559559/LOC112559482/LOC112559485/LOC112571725/LOC112561281/LOC112561272/LOC112560404/LOC112571599/LOC112572782	13	BP
intact v 1dpa	GO:0014075	response to amine	32/3110	75/14234	4.16812e-05	0.000943405	0.000769498	LOC112559483/LOC112554484/LOC112565911/LOC112561268/LOC112560821/LOC112559559/LOC112561837/LOC112556980/LOC112559482/LOC112576848/LOC112569792/LOC112564771/LOC112566404/LOC112561037/LOC112565076/LOC112559485/LOC112567669/LOC112572337/LOC112564849/LOC112566735/LOC112561281/LOC112561272/LOC112560404/LOC112574031/LOC112563480/LOC112559897/LOC112553683/LOC112575601/LOC112569795/LOC112555322/LOC112555534/LOC112574222	32	BP
intact v 1dpa	GO:0019229	regulation of vasoconstriction	32/3110	75/14234	4.16812e-05	0.000943405	0.000769498	LOC112562704/LOC112556672/LOC112566642/LOC112554720/LOC112557768/LOC112557584/LOC112576131/LOC112569792/LOC112556073/LOC112556256/LOC112565076/LOC112572017/LOC112564849/LOC112564027/LOC112573688/LOC112557507/LOC112564660/LOC112568834/LOC112576853/LOC112561120/LOC112555391/LOC112563018/LOC112572425/LOC112572782/LOC112572022/LOC112569761/LOC112569760/LOC112573154/LOC112567978/LOC112574222/LOC112563084/LOC112572182	32	BP
intact v 1dpa	GO:0006865	amino acid transport	72/3110	214/14234	4.20224e-05	0.00094685	0.000772309	LOC112553874/LOC112553938/LOC112564851/LOC112575206/LOC112557034/LOC112564700/LOC112556672/LOC112562946/LOC112574940/LOC112572347/LOC112565761/LOC112557768/LOC112561097/LOC112559341/LOC112559449/LOC112563659/LOC112565358/LOC112573293/LOC112572460/LOC112576131/LOC112571818/LOC112570159/LOC112553977/LOC112558695/LOC112557696/LOC112572298/LOC112565076/LOC112567239/LOC112574562/LOC112569697/LOC112554583/LOC112565429/LOC112556028/LOC112564027/LOC112561281/LOC112558564/LOC112560501/LOC112561272/LOC112555761/LOC112558025/LOC112561701/LOC112565030/LOC112556264/LOC112568834/LOC112576853/LOC112559340/LOC112554323/LOC112553683/LOC112555391/LOC112554114/LOC112577178/LOC112559000/LOC112556078/LOC112577232/LOC112559342/LOC112563469/LOC112553480/LOC112573340/LOC112563827/LOC112567792/LOC112561054/LOC112571515/LOC112557544/LOC112572524/LOC112562126/LOC112557337/LOC112567978/LOC112556637/LOC112562129/LOC112564348/LOC112556169/LOC112559211	72	BP
intact v 1dpa	GO:0061387	regulation of extent of cell growth	59/3110	167/14234	4.20908e-05	0.00094685	0.000772309	LOC112560319/LOC112564273/LOC112575597/LOC112556344/LOC112556188/LOC112575003/LOC112575559/LOC112572607/LOC112553123/LOC112572045/LOC112575943/LOC112560593/LOC112558106/LOC112558478/LOC112571725/LOC112575282/LOC112560315/LOC112563499/LOC112572006/LOC112554591/LOC112563597/LOC112574047/LOC112558564/LOC112559094/LOC112560344/LOC112558520/LOC112565664/LOC112572612/LOC112571830/LOC112555761/LOC112566993/LOC112553721/LOC112554012/LOC112572610/LOC112563683/LOC112574275/LOC112577252/LOC112554665/LOC112564044/LOC112561971/LOC112575485/LOC112566831/LOC112561779/LOC112561549/LOC112570220/LOC112569897/LOC112565925/LOC112555332/LOC112554874/LOC112567757/LOC112554344/LOC112561473/LOC112555534/LOC112555188/LOC112560706/LOC112563888/LOC112556487/LOC112565815/LOC112567253	59	BP
intact v 1dpa	GO:1903998	regulation of eating behavior	39/3110	98/14234	4.35822e-05	0.00097741	0.000797235	LOC112570448/LOC112562058/LOC112556344/LOC112564296/LOC112573918/LOC112563593/LOC112557565/LOC112553462/LOC112553123/LOC112558102/LOC112556844/LOC112558176/LOC112558695/LOC112560601/LOC112565934/LOC112558319/LOC112574574/LOC112567239/LOC112560395/LOC112574562/LOC112560394/LOC112564921/LOC112575117/LOC112560817/LOC112574277/LOC112561971/LOC112571599/LOC112572372/LOC112566466/LOC112566979/LOC112562162/LOC112566465/LOC112572197/LOC112566644/LOC112556352/LOC112565886/LOC112564430/LOC112566463/LOC112566469	39	BP
intact v 1dpa	GO:0035176	social behavior	31/3110	72/14234	4.42409e-05	0.000987818	0.000805724	LOC112561362/LOC112565911/LOC112556020/LOC112553649/LOC112576131/LOC112556844/LOC112567332/LOC112565076/LOC112574016/LOC112555264/LOC112570552/LOC112567669/LOC112576607/LOC112553175/LOC112564849/LOC112566735/LOC112571834/LOC112569799/LOC112553330/LOC112553176/LOC112568834/LOC112576853/LOC112556990/LOC112567273/LOC112576207/LOC112554322/LOC112558522/LOC112566730/LOC112556989/LOC112557578/LOC112577279	31	BP
intact v 1dpa	GO:0030278	regulation of ossification	62/3110	178/14234	4.43148e-05	0.000987818	0.000805724	LOC112566222/LOC112571885/LOC112557524/LOC112557718/LOC112564620/LOC112569990/LOC112553739/LOC112557375/LOC112556980/LOC112557432/LOC112566731/LOC112564769/LOC112562913/LOC112556073/LOC112565121/LOC112556256/LOC112573303/LOC112575392/LOC112565076/LOC112563878/LOC112563859/LOC112565107/LOC112564179/LOC112571725/LOC112563499/LOC112577149/LOC112560265/LOC112576104/LOC112569894/LOC112557728/LOC112570287/LOC112556897/LOC112554782/LOC112556160/LOC112563480/LOC112556894/LOC112570745/LOC112559523/LOC112573440/LOC112559415/LOC112564969/LOC112556572/LOC112567648/LOC112554080/LOC112566539/LOC112558204/LOC112570223/LOC112570739/LOC112576097/LOC112556051/LOC112558128/LOC112572782/LOC112575524/LOC112574786/LOC112573863/LOC112556352/LOC112575733/LOC112558140/LOC112570440/LOC112562916/LOC112553564/LOC112555612	62	BP
intact v 1dpa	GO:0009415	response to water	19/3110	36/14234	4.64273e-05	0.00103178	0.000841582	LOC112564700/LOC112575559/LOC112576131/LOC112567040/LOC112573303/LOC112571444/LOC112573323/LOC112566735/LOC112555761/LOC112568834/LOC112576853/LOC112566910/LOC112572716/LOC112564954/LOC112572782/LOC112566902/LOC112554344/LOC112566814/LOC112556674	19	BP
intact v 1dpa	GO:0001657	ureteric bud development	38/3110	95/14234	4.75811e-05	0.00105424	0.000859899	LOC112564296/LOC112555463/LOC112577266/LOC112561595/LOC112568014/LOC112554375/LOC112562913/LOC112559617/LOC112575640/LOC112575643/LOC112556256/LOC112559435/LOC112575392/LOC112571444/LOC112563859/LOC112566281/LOC112563597/LOC112557554/LOC112569894/LOC112575644/LOC112559691/LOC112575978/LOC112564665/LOC112556160/LOC112566271/LOC112566422/LOC112559523/LOC112572576/LOC112557919/LOC112558949/LOC112576097/LOC112575524/LOC112558233/LOC112575647/LOC112573863/LOC112558140/LOC112562916/LOC112576579	38	BP
intact v 1dpa	GO:2001259	positive regulation of cation channel activity	29/3110	66/14234	4.91384e-05	0.00108547	0.000885377	LOC112572968/LOC112562704/LOC112556188/LOC112571647/LOC112563961/LOC112557487/LOC112564705/LOC112571742/LOC112561837/LOC112569792/LOC112567332/LOC112571444/LOC112555264/LOC112567844/LOC112573650/LOC112557344/LOC112572288/LOC112559400/LOC112569894/LOC112566812/LOC112570461/LOC112574861/LOC112575563/LOC112556854/LOC112554620/LOC112576234/LOC112559206/LOC112574222/LOC112565189	29	BP
intact v 1dpa	GO:0002792	negative regulation of peptide secretion	43/3110	112/14234	5.01624e-05	0.00110477	0.000901121	LOC112553874/LOC112563614/LOC112553600/LOC112574399/LOC112566252/LOC112566595/LOC112560138/LOC112562913/LOC112565826/LOC112555225/LOC112558791/LOC112562417/LOC112567669/LOC112560568/LOC112572337/LOC112562595/LOC112565772/LOC112576332/LOC112559474/LOC112577242/LOC112561836/LOC112564660/LOC112559405/LOC112566433/LOC112559523/LOC112558949/LOC112575601/LOC112560412/LOC112553416/LOC112569897/LOC112570771/LOC112566539/LOC112574373/LOC112574079/LOC112563825/LOC112562162/LOC112556313/LOC112566128/LOC112555534/LOC112576333/LOC112558775/LOC112562180/LOC112563084	43	BP
intact v 1dpa	GO:0051931	regulation of sensory perception	28/3110	63/14234	5.13524e-05	0.00112761	0.000919744	LOC112562704/LOC112564325/LOC112569077/LOC112571818/LOC112556073/LOC112575392/LOC112574430/LOC112565076/LOC112563859/LOC112561281/LOC112561272/LOC112560877/LOC112554145/LOC112560032/LOC112564660/LOC112556160/LOC112566910/LOC112576142/LOC112555391/LOC112560436/LOC112574343/LOC112575308/LOC112576097/LOC112566814/LOC112558714/LOC112554143/LOC112563084/LOC112573914	28	BP
intact v 1dpa	GO:0098801	regulation of renal system process	16/3110	28/14234	5.16841e-05	0.00113151	0.000922931	LOC112556410/LOC112556578/LOC112556980/LOC112576131/LOC112571473/LOC112556073/LOC112560750/LOC112565076/LOC112567669/LOC112566743/LOC112573688/LOC112557507/LOC112568834/LOC112576853/LOC112553683/LOC112561790	16	BP
intact v 1dpa	GO:1903305	regulation of regulated secretory pathway	40/3110	102/14234	5.18905e-05	0.00113266	0.000923867	LOC112553874/LOC112563614/LOC112567016/LOC112565723/LOC112565849/LOC112567711/LOC112570506/LOC112562058/LOC112560307/LOC112574940/LOC112575295/LOC112571885/LOC112561362/LOC112574399/LOC112565584/LOC112562831/LOC112560138/LOC112570643/LOC112555855/LOC112558319/LOC112565291/LOC112567239/LOC112555264/LOC112574562/LOC112562417/LOC112567669/LOC112572952/LOC112560568/LOC112562356/LOC112564027/LOC112573544/LOC112557054/LOC112572054/LOC112564660/LOC112576423/LOC112566433/LOC112574179/LOC112565157/LOC112553968/LOC112560648	40	BP
intact v 1dpa	GO:0032941	secretion by tissue	22/3110	45/14234	5.55006e-05	0.00120788	0.000985218	LOC112577198/LOC112573563/LOC112576630/LOC112569792/LOC112556073/LOC112573689/LOC112568362/LOC112558564/LOC112557604/LOC112560877/LOC112571830/LOC112576855/LOC112560436/LOC112560412/LOC112564607/LOC112556572/LOC112559200/LOC112570220/LOC112563825/LOC112567991/LOC112567791/LOC112562794	22	BP
intact v 1dpa	GO:0002027	regulation of heart rate	36/3110	89/14234	5.64282e-05	0.00122055	0.000995552	LOC112563614/LOC112553938/LOC112559240/LOC112556672/LOC112574940/LOC112565295/LOC112562771/LOC112555382/LOC112566252/LOC112571679/LOC112566595/LOC112573127/LOC112571742/LOC112576131/LOC112556073/LOC112567040/LOC112558319/LOC112560073/LOC112565076/LOC112554355/LOC112562417/LOC112567669/LOC112573323/LOC112572017/LOC112562356/LOC112565822/LOC112554145/LOC112555095/LOC112568834/LOC112576853/LOC112565181/LOC112574861/LOC112569989/LOC112572425/LOC112554143/LOC112563084	36	BP
intact v 1dpa	GO:0060986	endocrine hormone secretion	24/3110	51/14234	5.66159e-05	0.00122055	0.000995552	LOC112563614/LOC112561793/LOC112556980/LOC112576131/LOC112559722/LOC112562913/LOC112556073/LOC112555225/LOC112575392/LOC112563859/LOC112562417/LOC112569894/LOC112565772/LOC112559474/LOC112570446/LOC112568834/LOC112576853/LOC112556160/LOC112571599/LOC112553133/LOC112576097/LOC112566128/LOC112556352/LOC112562916	24	BP
intact v 1dpa	GO:0001823	mesonephros development	39/3110	99/14234	5.69124e-05	0.00122055	0.000995552	LOC112564296/LOC112555463/LOC112577266/LOC112561595/LOC112568014/LOC112554375/LOC112562913/LOC112559617/LOC112575640/LOC112575643/LOC112556256/LOC112559435/LOC112575392/LOC112571444/LOC112563859/LOC112566281/LOC112563597/LOC112557554/LOC112569894/LOC112575644/LOC112559691/LOC112575978/LOC112564665/LOC112556160/LOC112566271/LOC112566422/LOC112559523/LOC112572576/LOC112557919/LOC112558949/LOC112575336/LOC112576097/LOC112575524/LOC112558233/LOC112575647/LOC112573863/LOC112558140/LOC112562916/LOC112576579	39	BP
intact v 1dpa	GO:0072163	mesonephric epithelium development	39/3110	99/14234	5.69124e-05	0.00122055	0.000995552	LOC112564296/LOC112555463/LOC112577266/LOC112561595/LOC112568014/LOC112554375/LOC112562913/LOC112559617/LOC112575640/LOC112575643/LOC112556256/LOC112559435/LOC112575392/LOC112571444/LOC112563859/LOC112566281/LOC112563597/LOC112557554/LOC112569894/LOC112575644/LOC112559691/LOC112575978/LOC112564665/LOC112556160/LOC112566271/LOC112566422/LOC112559523/LOC112572576/LOC112557919/LOC112558949/LOC112575336/LOC112576097/LOC112575524/LOC112558233/LOC112575647/LOC112573863/LOC112558140/LOC112562916/LOC112576579	39	BP
intact v 1dpa	GO:0072164	mesonephric tubule development	39/3110	99/14234	5.69124e-05	0.00122055	0.000995552	LOC112564296/LOC112555463/LOC112577266/LOC112561595/LOC112568014/LOC112554375/LOC112562913/LOC112559617/LOC112575640/LOC112575643/LOC112556256/LOC112559435/LOC112575392/LOC112571444/LOC112563859/LOC112566281/LOC112563597/LOC112557554/LOC112569894/LOC112575644/LOC112559691/LOC112575978/LOC112564665/LOC112556160/LOC112566271/LOC112566422/LOC112559523/LOC112572576/LOC112557919/LOC112558949/LOC112575336/LOC112576097/LOC112575524/LOC112558233/LOC112575647/LOC112573863/LOC112558140/LOC112562916/LOC112576579	39	BP
intact v 1dpa	GO:0009642	response to light intensity	14/3110	23/14234	5.90391e-05	0.00126248	0.00102975	LOC112553938/LOC112555377/LOC112566447/LOC112561837/LOC112570159/LOC112570265/LOC112567844/LOC112570059/LOC112566422/LOC112574179/LOC112562716/LOC112576458/LOC112574160/LOC112570058	14	BP
intact v 1dpa	GO:0060333	interferon-gamma-mediated signaling pathway	31/3110	73/14234	6.09455e-05	0.00129946	0.00105992	LOC112569077/LOC112564361/LOC112563909/LOC112576971/LOC112553579/LOC112568362/LOC112567730/LOC112564213/LOC112564204/LOC112564220/LOC112566911/LOC112564358/LOC112564356/LOC112568901/LOC112568095/LOC112567731/LOC112564357/LOC112563908/LOC112564607/LOC112564374/LOC112563825/LOC112564360/LOC112556313/LOC112568187/LOC112564210/LOC112564211/LOC112568784/LOC112564373/LOC112568097/LOC112564215/LOC112569453	31	BP
intact v 1dpa	GO:0036158	outer dynein arm assembly	17/3110	31/14234	6.15117e-05	0.00130398	0.0010636	LOC112558382/LOC112554168/LOC112566202/LOC112559366/LOC112558188/LOC112556513/LOC112576808/LOC112573825/LOC112571083/LOC112559681/LOC112561827/LOC112554806/LOC112565653/LOC112553716/LOC112554808/LOC112575243/LOC112576228	17	BP
intact v 1dpa	GO:0051957	positive regulation of amino acid transport	17/3110	31/14234	6.15117e-05	0.00130398	0.0010636	LOC112553874/LOC112575206/LOC112572460/LOC112576131/LOC112570159/LOC112553977/LOC112565076/LOC112554583/LOC112561281/LOC112561272/LOC112558025/LOC112568834/LOC112576853/LOC112559340/LOC112553683/LOC112555391/LOC112557337	17	BP
intact v 1dpa	GO:0042509	regulation of tyrosine phosphorylation of STAT protein	30/3110	70/14234	6.48531e-05	0.00137086	0.00111816	LOC112573313/LOC112553707/LOC112564740/LOC112564361/LOC112563909/LOC112575392/LOC112563859/LOC112553579/LOC112554355/LOC112572017/LOC112564213/LOC112564204/LOC112564220/LOC112557554/LOC112566911/LOC112564358/LOC112564356/LOC112564357/LOC112563908/LOC112561120/LOC112564374/LOC112566539/LOC112572425/LOC112576097/LOC112564360/LOC112564210/LOC112564211/LOC112573154/LOC112564373/LOC112564215	30	BP
intact v 1dpa	GO:0030516	regulation of axon extension	55/3110	155/14234	6.58046e-05	0.00138699	0.00113131	LOC112564273/LOC112575597/LOC112556344/LOC112556188/LOC112575003/LOC112575559/LOC112572607/LOC112553123/LOC112572045/LOC112575943/LOC112560593/LOC112558106/LOC112558478/LOC112571725/LOC112575282/LOC112560315/LOC112563499/LOC112572006/LOC112554591/LOC112563597/LOC112574047/LOC112558564/LOC112559094/LOC112560344/LOC112558520/LOC112565664/LOC112572612/LOC112571830/LOC112555761/LOC112566993/LOC112553721/LOC112572610/LOC112574275/LOC112577252/LOC112554665/LOC112564044/LOC112561971/LOC112575485/LOC112566831/LOC112561779/LOC112561549/LOC112570220/LOC112569897/LOC112565925/LOC112555332/LOC112554874/LOC112567757/LOC112561473/LOC112555534/LOC112555188/LOC112560706/LOC112563888/LOC112556487/LOC112565815/LOC112567253	55	BP
intact v 1dpa	GO:0010463	mesenchymal cell proliferation	29/3110	67/14234	6.87041e-05	0.00143985	0.00117443	LOC112557524/LOC112555463/LOC112557718/LOC112561595/LOC112554375/LOC112562913/LOC112559617/LOC112559280/LOC112575392/LOC112563859/LOC112566281/LOC112571725/LOC112571709/LOC112569894/LOC112557728/LOC112559691/LOC112556897/LOC112570021/LOC112561836/LOC112556160/LOC112570022/LOC112566271/LOC112574277/LOC112556894/LOC112556572/LOC112558204/LOC112576097/LOC112556051/LOC112562916	29	BP
intact v 1dpa	GO:0060193	positive regulation of lipase activity	29/3110	67/14234	6.87041e-05	0.00143985	0.00117443	LOC112563029/LOC112576131/LOC112564769/LOC112570027/LOC112558176/LOC112575392/LOC112565165/LOC112555388/LOC112563878/LOC112563859/LOC112564669/LOC112568362/LOC112564179/LOC112567669/LOC112557604/LOC112555761/LOC112577252/LOC112568834/LOC112576853/LOC112556160/LOC112561120/LOC112566910/LOC112564607/LOC112564498/LOC112563825/LOC112576097/LOC112573154/LOC112566814/LOC112575733	29	BP
intact v 1dpa	GO:0051961	negative regulation of nervous system development	136/3110	463/14234	7.14902e-05	0.00149398	0.00121858	LOC112553874/LOC112560319/LOC112564273/LOC112572968/LOC112575597/LOC112559820/LOC112556344/LOC112569970/LOC112571885/LOC112557524/LOC112564296/LOC112570928/LOC112567689/LOC112556188/LOC112575003/LOC112571786/LOC112557718/LOC112557565/LOC112559942/LOC112569990/LOC112561002/LOC112557375/LOC112553462/LOC112558627/LOC112554055/LOC112568014/LOC112569077/LOC112559722/LOC112562913/LOC112559655/LOC112565894/LOC112565647/LOC112560593/LOC112556256/LOC112558981/LOC112575392/LOC112556412/LOC112558106/LOC112568454/LOC112561184/LOC112557022/LOC112573633/LOC112563859/LOC112569696/LOC112555264/LOC112554355/LOC112571725/LOC112560315/LOC112567669/LOC112573323/LOC112572017/LOC112563011/LOC112563500/LOC112557026/LOC112571127/LOC112571242/LOC112557280/LOC112563597/LOC112570024/LOC112574047/LOC112566743/LOC112558564/LOC112574070/LOC112557554/LOC112569894/LOC112571427/LOC112555200/LOC112572900/LOC112555761/LOC112553721/LOC112570287/LOC112554012/LOC112572054/LOC112571084/LOC112554782/LOC112577252/LOC112571331/LOC112571695/LOC112557574/LOC112576414/LOC112561120/LOC112556894/LOC112564290/LOC112561971/LOC112575601/LOC112566831/LOC112572462/LOC112565157/LOC112575336/LOC112556572/LOC112565612/LOC112561779/LOC112561549/LOC112569897/LOC112571773/LOC112565925/LOC112574373/LOC112571716/LOC112558522/LOC112553745/LOC112572425/LOC112566288/LOC112575396/LOC112563825/LOC112570375/LOC112576097/LOC112555332/LOC112565142/LOC112558840/LOC112567991/LOC112554874/LOC112575524/LOC112567515/LOC112557455/LOC112563972/LOC112561473/LOC112561054/LOC112575821/LOC112573154/LOC112555534/LOC112576333/LOC112558793/LOC112564615/LOC112572602/LOC112556413/LOC112564330/LOC112563633/LOC112563281/LOC112570440/LOC112562916/LOC112559352/LOC112565815/LOC112571793/LOC112555962/LOC112567253/LOC112557407	136	BP
intact v 1dpa	GO:0009855	determination of bilateral symmetry	90/3110	285/14234	7.60393e-05	0.00158455	0.00129245	LOC112566774/LOC112556672/LOC112574940/LOC112569970/LOC112557524/LOC112563593/LOC112555463/LOC112566478/LOC112557718/LOC112557375/LOC112553782/LOC112554168/LOC112559366/LOC112559435/LOC112558188/LOC112575392/LOC112571444/LOC112573418/LOC112557527/LOC112576808/LOC112573825/LOC112562186/LOC112563859/LOC112562963/LOC112562777/LOC112564321/LOC112568362/LOC112565033/LOC112565914/LOC112553359/LOC112571725/LOC112563499/LOC112560667/LOC112577313/LOC112573327/LOC112565056/LOC112571771/LOC112555202/LOC112562356/LOC112571242/LOC112577149/LOC112560415/LOC112564181/LOC112564914/LOC112559681/LOC112569894/LOC112555783/LOC112561827/LOC112554145/LOC112555258/LOC112568589/LOC112564665/LOC112571071/LOC112558045/LOC112556894/LOC112577305/LOC112565561/LOC112556531/LOC112562743/LOC112559171/LOC112567648/LOC112565925/LOC112571370/LOC112570375/LOC112576097/LOC112574296/LOC112560122/LOC112573973/LOC112557455/LOC112565746/LOC112577000/LOC112555534/LOC112562329/LOC112556352/LOC112563134/LOC112556338/LOC112557353/LOC112564330/LOC112567583/LOC112558140/LOC112558983/LOC112561437/LOC112557088/LOC112563757/LOC112555180/LOC112571013/LOC112553564/LOC112558734/LOC112576228/LOC112577279	90	BP
intact v 1dpa	GO:0050962	detection of light stimulus involved in sensory perception	15/3110	26/14234	7.65474e-05	0.00158519	0.00129298	LOC112564690/LOC112572968/LOC112574940/LOC112572347/LOC112555351/LOC112561595/LOC112553123/LOC112558106/LOC112554576/LOC112558564/LOC112573787/LOC112562007/LOC112559249/LOC112574179/LOC112553535	15	BP
intact v 1dpa	GO:0055075	potassium ion homeostasis	15/3110	26/14234	7.65474e-05	0.00158519	0.00129298	LOC112556672/LOC112562946/LOC112565295/LOC112555382/LOC112576630/LOC112555154/LOC112569792/LOC112573303/LOC112573689/LOC112567669/LOC112554583/LOC112566082/LOC112555110/LOC112553480/LOC112567978	15	BP
intact v 1dpa	GO:0048675	axon extension	74/3110	225/14234	7.69141e-05	0.00158519	0.00129298	LOC112564273/LOC112573876/LOC112575597/LOC112556344/LOC112569970/LOC112571885/LOC112556188/LOC112575003/LOC112559593/LOC112570028/LOC112575559/LOC112572607/LOC112553123/LOC112572045/LOC112575943/LOC112565647/LOC112571203/LOC112560593/LOC112558106/LOC112577116/LOC112555264/LOC112558478/LOC112554355/LOC112571725/LOC112575282/LOC112560315/LOC112563499/LOC112572006/LOC112554591/LOC112564559/LOC112561949/LOC112563597/LOC112574047/LOC112558564/LOC112559094/LOC112560344/LOC112558520/LOC112565664/LOC112572612/LOC112577335/LOC112571830/LOC112555761/LOC112566993/LOC112554785/LOC112553721/LOC112572610/LOC112570365/LOC112574275/LOC112577252/LOC112554665/LOC112564044/LOC112561971/LOC112575485/LOC112566831/LOC112556854/LOC112565157/LOC112561779/LOC112561549/LOC112570220/LOC112569897/LOC112565925/LOC112555332/LOC112554874/LOC112567757/LOC112561473/LOC112555534/LOC112555188/LOC112572602/LOC112560706/LOC112577028/LOC112563888/LOC112556487/LOC112565815/LOC112567253	74	BP
intact v 1dpa	GO:0035721	intraciliary retrograde transport	11/3110	16/14234	7.69321e-05	0.00158519	0.00129298	LOC112558382/LOC112574073/LOC112560667/LOC112570655/LOC112564914/LOC112554757/LOC112561649/LOC112560835/LOC112571071/LOC112572462/LOC112567583	11	BP
intact v 1dpa	GO:0030879	mammary gland development	57/3110	163/14234	7.79464e-05	0.0016016	0.00130636	LOC112571885/LOC112570928/LOC112561268/LOC112568014/LOC112563379/LOC112573303/LOC112575392/LOC112567018/LOC112566404/LOC112565076/LOC112563859/LOC112553579/LOC112568362/LOC112571725/LOC112567669/LOC112572017/LOC112576608/LOC112557792/LOC112572591/LOC112554583/LOC112560240/LOC112570129/LOC112557280/LOC112563597/LOC112559930/LOC112569894/LOC112557547/LOC112557728/LOC112565246/LOC112556897/LOC112565030/LOC112561836/LOC112554603/LOC112553876/LOC112561120/LOC112556839/LOC112556894/LOC112564607/LOC112562743/LOC112554114/LOC112565925/LOC112566539/LOC112558204/LOC112572425/LOC112556919/LOC112576097/LOC112556051/LOC112572782/LOC112563063/LOC112556313/LOC112559241/LOC112567170/LOC112574786/LOC112573154/LOC112573863/LOC112561544/LOC112577182	57	BP
intact v 1dpa	GO:0045778	positive regulation of ossification	35/3110	87/14234	8.11978e-05	0.00166376	0.00135707	LOC112566222/LOC112571885/LOC112569990/LOC112553739/LOC112556980/LOC112566731/LOC112562913/LOC112556073/LOC112565121/LOC112573303/LOC112575392/LOC112565076/LOC112563859/LOC112571725/LOC112560265/LOC112569894/LOC112557728/LOC112556897/LOC112556894/LOC112573440/LOC112556572/LOC112554080/LOC112566539/LOC112558204/LOC112570739/LOC112576097/LOC112556051/LOC112572782/LOC112574786/LOC112556352/LOC112575733/LOC112558140/LOC112562916/LOC112553564/LOC112555612	35	BP
intact v 1dpa	GO:0045161	neuronal ion channel clustering	21/3110	43/14234	8.32542e-05	0.00169697	0.00138415	LOC112562058/LOC112555896/LOC112561032/LOC112571786/LOC112572607/LOC112563592/LOC112572045/LOC112556844/LOC112556412/LOC112557022/LOC112555264/LOC112553359/LOC112553675/LOC112557026/LOC112572612/LOC112572610/LOC112564044/LOC112557574/LOC112556413/LOC112575628/LOC112555962	21	BP
intact v 1dpa	GO:0045667	regulation of osteoblast differentiation	45/3110	121/14234	8.33614e-05	0.00169697	0.00138415	LOC112573313/LOC112569994/LOC112571885/LOC112557524/LOC112557718/LOC112569990/LOC112557375/LOC112556980/LOC112566731/LOC112562913/LOC112565121/LOC112556256/LOC112575392/LOC112563859/LOC112563499/LOC112577149/LOC112569894/LOC112557728/LOC112570287/LOC112556897/LOC112554782/LOC112556160/LOC112563480/LOC112556894/LOC112570745/LOC112559523/LOC112573440/LOC112556572/LOC112567648/LOC112554080/LOC112566539/LOC112558204/LOC112573571/LOC112576097/LOC112556051/LOC112558128/LOC112574786/LOC112573863/LOC112556352/LOC112575733/LOC112558140/LOC112570440/LOC112562916/LOC112553564/LOC112555612	45	BP
intact v 1dpa	GO:0050909	sensory perception of taste	24/3110	52/14234	8.35103e-05	0.00169697	0.00138415	LOC112563029/LOC112554129/LOC112556713/LOC112553462/LOC112556980/LOC112569792/LOC112565934/LOC112571444/LOC112574430/LOC112573689/LOC112570024/LOC112556358/LOC112574148/LOC112572998/LOC112563971/LOC112571599/LOC112554349/LOC112574147/LOC112563892/LOC112572798/LOC112558714/LOC112574222/LOC112559608/LOC112573377	24	BP
intact v 1dpa	GO:0019228	neuronal action potential	23/3110	49/14234	8.45681e-05	0.00170902	0.00139398	LOC112570046/LOC112561372/LOC112559483/LOC112576630/LOC112571679/LOC112560821/LOC112559559/LOC112559482/LOC112570159/LOC112560055/LOC112558319/LOC112574430/LOC112559485/LOC112564849/LOC112560404/LOC112564521/LOC112554145/LOC112577242/LOC112554184/LOC112561883/LOC112574079/LOC112558714/LOC112554143	23	BP
intact v 1dpa	GO:0048016	inositol phosphate-mediated signaling	23/3110	49/14234	8.45681e-05	0.00170902	0.00139398	LOC112565388/LOC112554583/LOC112554636/LOC112557604/LOC112571495/LOC112563921/LOC112576853/LOC112576423/LOC112561120/LOC112566910/LOC112555391/LOC112571599/LOC112575601/LOC112554114/LOC112563612/LOC112566539/LOC112572782/LOC112560648/LOC112565570/LOC112573154/LOC112566814/LOC112569975/LOC112572182	23	BP
intact v 1dpa	GO:0007368	determination of left/right symmetry	85/3110	267/14234	8.69432e-05	0.0017522	0.0014292	LOC112566774/LOC112556672/LOC112574940/LOC112569970/LOC112557524/LOC112563593/LOC112555463/LOC112566478/LOC112557718/LOC112557375/LOC112553782/LOC112554168/LOC112559366/LOC112559435/LOC112558188/LOC112575392/LOC112571444/LOC112573418/LOC112557527/LOC112576808/LOC112573825/LOC112562186/LOC112563859/LOC112562963/LOC112562777/LOC112564321/LOC112568362/LOC112565033/LOC112565914/LOC112553359/LOC112571725/LOC112563499/LOC112560667/LOC112577313/LOC112573327/LOC112565056/LOC112571771/LOC112555202/LOC112562356/LOC112571242/LOC112560415/LOC112564181/LOC112564914/LOC112559681/LOC112569894/LOC112555783/LOC112561827/LOC112554145/LOC112555258/LOC112564665/LOC112571071/LOC112558045/LOC112556894/LOC112577305/LOC112556531/LOC112562743/LOC112559171/LOC112567648/LOC112565925/LOC112570375/LOC112576097/LOC112574296/LOC112560122/LOC112573973/LOC112565746/LOC112577000/LOC112555534/LOC112562329/LOC112556352/LOC112563134/LOC112556338/LOC112557353/LOC112564330/LOC112567583/LOC112558140/LOC112558983/LOC112561437/LOC112557088/LOC112563757/LOC112555180/LOC112571013/LOC112553564/LOC112558734/LOC112576228/LOC112577279	85	BP
intact v 1dpa	GO:0009799	specification of symmetry	90/3110	286/14234	8.75387e-05	0.00175939	0.00143506	LOC112566774/LOC112556672/LOC112574940/LOC112569970/LOC112557524/LOC112563593/LOC112555463/LOC112566478/LOC112557718/LOC112557375/LOC112553782/LOC112554168/LOC112559366/LOC112559435/LOC112558188/LOC112575392/LOC112571444/LOC112573418/LOC112557527/LOC112576808/LOC112573825/LOC112562186/LOC112563859/LOC112562963/LOC112562777/LOC112564321/LOC112568362/LOC112565033/LOC112565914/LOC112553359/LOC112571725/LOC112563499/LOC112560667/LOC112577313/LOC112573327/LOC112565056/LOC112571771/LOC112555202/LOC112562356/LOC112571242/LOC112577149/LOC112560415/LOC112564181/LOC112564914/LOC112559681/LOC112569894/LOC112555783/LOC112561827/LOC112554145/LOC112555258/LOC112568589/LOC112564665/LOC112571071/LOC112558045/LOC112556894/LOC112577305/LOC112565561/LOC112556531/LOC112562743/LOC112559171/LOC112567648/LOC112565925/LOC112571370/LOC112570375/LOC112576097/LOC112574296/LOC112560122/LOC112573973/LOC112557455/LOC112565746/LOC112577000/LOC112555534/LOC112562329/LOC112556352/LOC112563134/LOC112556338/LOC112557353/LOC112564330/LOC112567583/LOC112558140/LOC112558983/LOC112561437/LOC112557088/LOC112563757/LOC112555180/LOC112571013/LOC112553564/LOC112558734/LOC112576228/LOC112577279	90	BP
intact v 1dpa	GO:0046662	regulation of oviposition	37/3110	94/14234	8.90406e-05	0.00177995	0.00145184	LOC112570448/LOC112554215/LOC112556713/LOC112562704/LOC112555382/LOC112577198/LOC112558092/LOC112557287/LOC112553462/LOC112558176/LOC112565934/LOC112562652/LOC112559899/LOC112558150/LOC112558124/LOC112559094/LOC112553967/LOC112557994/LOC112557610/LOC112557751/LOC112576855/LOC112574277/LOC112561971/LOC112577421/LOC112566831/LOC112569795/LOC112574861/LOC112558201/LOC112556152/LOC112553968/LOC112558027/LOC112565746/LOC112564501/LOC112563888/LOC112566015/LOC112557772/LOC112567253	37	BP
intact v 1dpa	GO:0007260	tyrosine phosphorylation of STAT protein	30/3110	71/14234	8.90461e-05	0.00177995	0.00145184	LOC112573313/LOC112553707/LOC112564740/LOC112564361/LOC112563909/LOC112575392/LOC112563859/LOC112553579/LOC112554355/LOC112572017/LOC112564213/LOC112564204/LOC112564220/LOC112557554/LOC112566911/LOC112564358/LOC112564356/LOC112564357/LOC112563908/LOC112561120/LOC112564374/LOC112566539/LOC112572425/LOC112576097/LOC112564360/LOC112564210/LOC112564211/LOC112573154/LOC112564373/LOC112564215	30	BP
intact v 1dpa	GO:0043266	regulation of potassium ion transport	42/3110	111/14234	9.0133e-05	0.0017968	0.00146558	LOC112554215/LOC112561372/LOC112565295/LOC112555382/LOC112573563/LOC112553217/LOC112563961/LOC112566252/LOC112566595/LOC112557487/LOC112564705/LOC112563592/LOC112565657/LOC112561837/LOC112558176/LOC112567669/LOC112572017/LOC112573650/LOC112564849/LOC112557344/LOC112566082/LOC112572288/LOC112555110/LOC112560877/LOC112565246/LOC112577242/LOC112564660/LOC112566812/LOC112563015/LOC112570461/LOC112569795/LOC112574861/LOC112575563/LOC112560436/LOC112554620/LOC112566539/LOC112553287/LOC112574079/LOC112572425/LOC112576234/LOC112563084/LOC112561886	42	BP
intact v 1dpa	GO:0051224	negative regulation of protein transport	59/3110	171/14234	9.07511e-05	0.00180423	0.00147164	LOC112553874/LOC112563614/LOC112553600/LOC112574399/LOC112564740/LOC112566252/LOC112566595/LOC112560138/LOC112563642/LOC112573434/LOC112559722/LOC112562913/LOC112565826/LOC112570509/LOC112567225/LOC112568362/LOC112558791/LOC112562417/LOC112567669/LOC112560568/LOC112572337/LOC112573327/LOC112562595/LOC112564914/LOC112565772/LOC112559474/LOC112565541/LOC112572054/LOC112577242/LOC112561836/LOC112564660/LOC112559405/LOC112567903/LOC112566433/LOC112559523/LOC112558949/LOC112575601/LOC112560412/LOC112564607/LOC112553416/LOC112557039/LOC112570771/LOC112566539/LOC112574373/LOC112574079/LOC112570739/LOC112563825/LOC112557206/LOC112562162/LOC112577000/LOC112556313/LOC112566128/LOC112561054/LOC112555534/LOC112576333/LOC112558775/LOC112562180/LOC112563084/LOC112559608	59	BP
intact v 1dpa	GO:1903532	positive regulation of secretion by cell	132/3110	450/14234	9.71472e-05	0.00192619	0.00157111	LOC112553874/LOC112563614/LOC112565723/LOC112570448/LOC112555961/LOC112575206/LOC112562704/LOC112556344/LOC112574940/LOC112565006/LOC112565761/LOC112577198/LOC112574399/LOC112565584/LOC112557565/LOC112563961/LOC112559942/LOC112564325/LOC112562831/LOC112561268/LOC112561793/LOC112558795/LOC112555855/LOC112576848/LOC112576131/LOC112562913/LOC112562910/LOC112559655/LOC112556073/LOC112565826/LOC112553977/LOC112560593/LOC112558176/LOC112575225/LOC112576649/LOC112564771/LOC112575392/LOC112567018/LOC112558319/LOC112574430/LOC112565076/LOC112563859/LOC112567239/LOC112557247/LOC112555264/LOC112553579/LOC112568362/LOC112574562/LOC112554355/LOC112556085/LOC112558791/LOC112571725/LOC112562417/LOC112567241/LOC112567669/LOC112554591/LOC112572952/LOC112554583/LOC112573327/LOC112574569/LOC112561949/LOC112574736/LOC112561281/LOC112559861/LOC112562595/LOC112561272/LOC112563549/LOC112569894/LOC112565772/LOC112560877/LOC112572900/LOC112558025/LOC112559474/LOC112565246/LOC112570633/LOC112564521/LOC112572054/LOC112573389/LOC112570446/LOC112561836/LOC112577252/LOC112564867/LOC112568834/LOC112571695/LOC112576853/LOC112563015/LOC112564504/LOC112556160/LOC112576855/LOC112554321/LOC112561120/LOC112553683/LOC112562639/LOC112565181/LOC112565589/LOC112561911/LOC112563258/LOC112566433/LOC112574179/LOC112556331/LOC112555391/LOC112571599/LOC112557166/LOC112556854/LOC112560436/LOC112560412/LOC112564607/LOC112565157/LOC112553133/LOC112558514/LOC112576813/LOC112555322/LOC112566539/LOC112572689/LOC112575308/LOC112563825/LOC112576097/LOC112572022/LOC112560648/LOC112566128/LOC112573154/LOC112574374/LOC112562952/LOC112564615/LOC112556352/LOC112575931/LOC112558714/LOC112558775/LOC112562916/LOC112561886/LOC112559608/LOC112565085	132	BP
intact v 1dpa	GO:0071322	cellular response to carbohydrate stimulus	73/3110	223/14234	0.000101221	0.00200157	0.0016326	LOC112563029/LOC112563614/LOC112555961/LOC112575887/LOC112562704/LOC112565006/LOC112553600/LOC112561362/LOC112556188/LOC112574399/LOC112563961/LOC112559942/LOC112564740/LOC112564769/LOC112565826/LOC112573798/LOC112560593/LOC112558176/LOC112574430/LOC112563878/LOC112558478/LOC112568362/LOC112564179/LOC112575282/LOC112567859/LOC112562417/LOC112573059/LOC112567241/LOC112567730/LOC112572441/LOC112572337/LOC112564849/LOC112566735/LOC112573688/LOC112572900/LOC112557728/LOC112557507/LOC112560584/LOC112553365/LOC112568901/LOC112556897/LOC112568095/LOC112567355/LOC112567731/LOC112564660/LOC112561649/LOC112559405/LOC112571428/LOC112565181/LOC112556894/LOC112574179/LOC112557919/LOC112575601/LOC112564969/LOC112564607/LOC112566539/LOC112558204/LOC112556051/LOC112568109/LOC112572022/LOC112568187/LOC112554344/LOC112568784/LOC112562329/LOC112568097/LOC112558714/LOC112558140/LOC112563281/LOC112573170/LOC112562180/LOC112556504/LOC112553564/LOC112569453	73	BP
intact v 1dpa	GO:0018095	protein polyglutamylation	10/3110	14/14234	0.000101762	0.00200686	0.00163692	LOC112571704/LOC112560288/LOC112554589/LOC112571417/LOC112576682/LOC112575856/LOC112574512/LOC112557353/LOC112570340/LOC112553898	10	BP
intact v 1dpa	GO:0042045	epithelial fluid transport	17/3110	32/14234	0.000104594	0.00205172	0.0016735	LOC112574940/LOC112574986/LOC112570249/LOC112569792/LOC112572477/LOC112562856/LOC112562805/LOC112573689/LOC112562973/LOC112561846/LOC112572441/LOC112562685/LOC112556382/LOC112571599/LOC112561774/LOC112562180/LOC112556674	17	BP
intact v 1dpa	GO:2000050	regulation of non-canonical Wnt signaling pathway	17/3110	32/14234	0.000104594	0.00205172	0.0016735	LOC112569970/LOC112576693/LOC112570684/LOC112566179/LOC112571725/LOC112554755/LOC112567355/LOC112577252/LOC112556894/LOC112559523/LOC112564097/LOC112564129/LOC112577000/LOC112566806/LOC112562152/LOC112571013/LOC112574284	17	BP
intact v 1dpa	GO:0050807	regulation of synapse organization	107/3110	353/14234	0.000108763	0.00212782	0.00173558	LOC112564273/LOC112567533/LOC112570448/LOC112554129/LOC112566855/LOC112572968/LOC112566222/LOC112556344/LOC112574940/LOC112571885/LOC112555896/LOC112561362/LOC112567689/LOC112556188/LOC112559660/LOC112576630/LOC112565911/LOC112557565/LOC112572607/LOC112560341/LOC112563803/LOC112561793/LOC112560343/LOC112553462/LOC112568014/LOC112561254/LOC112569077/LOC112555855/LOC112569792/LOC112562913/LOC112575669/LOC112557248/LOC112567332/LOC112556256/LOC112558981/LOC112565537/LOC112577116/LOC112565076/LOC112571477/LOC112568454/LOC112569696/LOC112555264/LOC112567676/LOC112571725/LOC112571852/LOC112572006/LOC112567669/LOC112563500/LOC112576607/LOC112563597/LOC112554636/LOC112574047/LOC112569829/LOC112561281/LOC112559094/LOC112561272/LOC112560344/LOC112558395/LOC112555200/LOC112568656/LOC112571830/LOC112555761/LOC112570633/LOC112564521/LOC112572551/LOC112572054/LOC112573780/LOC112572610/LOC112570365/LOC112567355/LOC112577252/LOC112571695/LOC112561805/LOC112564290/LOC112574179/LOC112576240/LOC112561602/LOC112570483/LOC112565157/LOC112561779/LOC112567172/LOC112570220/LOC112554620/LOC112573553/LOC112561562/LOC112565925/LOC112576207/LOC112571511/LOC112558522/LOC112558227/LOC112567515/LOC112554344/LOC112562124/LOC112561473/LOC112561054/LOC112574156/LOC112555534/LOC112555188/LOC112558793/LOC112564615/LOC112572602/LOC112562916/LOC112559352/LOC112574222/LOC112553564/LOC112556925/LOC112575628	107	BP
intact v 1dpa	GO:0048593	camera-type eye morphogenesis	75/3110	231/14234	0.000110229	0.00215079	0.00175431	LOC112564273/LOC112564666/LOC112564296/LOC112556188/LOC112559660/LOC112570545/LOC112555463/LOC112570028/LOC112559235/LOC112577266/LOC112559942/LOC112569990/LOC112567687/LOC112561002/LOC112557375/LOC112558627/LOC112559601/LOC112565780/LOC112562913/LOC112558328/LOC112564431/LOC112573303/LOC112575392/LOC112573418/LOC112563859/LOC112572662/LOC112571725/LOC112558740/LOC112571242/LOC112561949/LOC112566735/LOC112554755/LOC112570024/LOC112559094/LOC112574319/LOC112555713/LOC112565822/LOC112571029/LOC112570059/LOC112558395/LOC112569894/LOC112555783/LOC112555761/LOC112557728/LOC112574590/LOC112556897/LOC112554782/LOC112554665/LOC112566145/LOC112556894/LOC112573148/LOC112557919/LOC112572462/LOC112562743/LOC112570369/LOC112566245/LOC112565925/LOC112558204/LOC112565635/LOC112570375/LOC112576097/LOC112560122/LOC112556051/LOC112575524/LOC112561054/LOC112573863/LOC112560706/LOC112563134/LOC112557337/LOC112570058/LOC112573649/LOC112562916/LOC112559692/LOC112566881/LOC112577279	75	BP
intact v 1dpa	GO:1901888	regulation of cell junction assembly	94/3110	303/14234	0.000110899	0.00215813	0.00176031	LOC112570448/LOC112573341/LOC112572968/LOC112556344/LOC112574940/LOC112571885/LOC112555896/LOC112561032/LOC112561362/LOC112567689/LOC112556188/LOC112576630/LOC112565911/LOC112557565/LOC112561793/LOC112553462/LOC112568014/LOC112561254/LOC112569077/LOC112555855/LOC112563642/LOC112569792/LOC112562913/LOC112575669/LOC112560593/LOC112556844/LOC112557248/LOC112556256/LOC112558981/LOC112577116/LOC112565076/LOC112571477/LOC112568454/LOC112567225/LOC112569696/LOC112555264/LOC112571725/LOC112572017/LOC112554591/LOC112576607/LOC112564860/LOC112561949/LOC112563597/LOC112560265/LOC112574047/LOC112569829/LOC112555200/LOC112568656/LOC112573688/LOC112571830/LOC112555761/LOC112557507/LOC112570633/LOC112572551/LOC112573780/LOC112570365/LOC112574275/LOC112563543/LOC112559663/LOC112577252/LOC112571695/LOC112561805/LOC112570695/LOC112564290/LOC112574179/LOC112559523/LOC112570483/LOC112570220/LOC112554620/LOC112576037/LOC112561562/LOC112565925/LOC112576207/LOC112572689/LOC112558522/LOC112572425/LOC112574296/LOC112558227/LOC112567515/LOC112554344/LOC112562124/LOC112561054/LOC112574156/LOC112555534/LOC112558793/LOC112564615/LOC112558140/LOC112562916/LOC112570503/LOC112559352/LOC112574222/LOC112553564/LOC112556925/LOC112575628	94	BP
intact v 1dpa	GO:0023058	adaptation of signaling pathway	14/3110	24/14234	0.000113214	0.00219159	0.0017876	LOC112555961/LOC112575597/LOC112562704/LOC112555377/LOC112569696/LOC112567844/LOC112567669/LOC112572094/LOC112574179/LOC112562716/LOC112575881/LOC112575601/LOC112572316/LOC112574296	14	BP
intact v 1dpa	GO:0098664	G protein-coupled serotonin receptor signaling pathway	14/3110	24/14234	0.000113214	0.00219159	0.0017876	LOC112565060/LOC112555388/LOC112567669/LOC112564849/LOC112564027/LOC112558025/LOC112564141/LOC112555389/LOC112564660/LOC112564290/LOC112555391/LOC112563929/LOC112564049/LOC112572182	14	BP
intact v 1dpa	GO:0097746	blood vessel diameter maintenance	57/3110	165/14234	0.000113952	0.00220008	0.00179452	LOC112556410/LOC112562704/LOC112556672/LOC112556578/LOC112566642/LOC112554720/LOC112557768/LOC112576630/LOC112565060/LOC112557584/LOC112576131/LOC112569792/LOC112571473/LOC112556073/LOC112556256/LOC112558319/LOC112565076/LOC112573689/LOC112572662/LOC112567669/LOC112572017/LOC112572952/LOC112564849/LOC112564027/LOC112560415/LOC112557604/LOC112573688/LOC112564141/LOC112557507/LOC112577242/LOC112564660/LOC112561649/LOC112568834/LOC112576853/LOC112561120/LOC112553683/LOC112571513/LOC112555391/LOC112574478/LOC112563018/LOC112567213/LOC112563929/LOC112574079/LOC112572425/LOC112572782/LOC112572022/LOC112569761/LOC112569760/LOC112573154/LOC112562794/LOC112567978/LOC112557438/LOC112560072/LOC112574222/LOC112563084/LOC112572182/LOC112561790	57	BP
intact v 1dpa	GO:0035567	non-canonical Wnt signaling pathway	34/3110	85/14234	0.000116682	0.00224132	0.00182815	LOC112563029/LOC112555961/LOC112556713/LOC112566222/LOC112569970/LOC112571885/LOC112561032/LOC112555463/LOC112576693/LOC112553462/LOC112559216/LOC112570684/LOC112566179/LOC112571725/LOC112563499/LOC112561949/LOC112554755/LOC112571830/LOC112567355/LOC112577252/LOC112556894/LOC112559523/LOC112570220/LOC112564097/LOC112555332/LOC112554874/LOC112564129/LOC112577000/LOC112566806/LOC112562152/LOC112574374/LOC112571013/LOC112574284/LOC112559934	34	BP
intact v 1dpa	GO:1904950	negative regulation of establishment of protein localization	60/3110	176/14234	0.000116697	0.00224132	0.00182815	LOC112553874/LOC112563614/LOC112553600/LOC112574399/LOC112564740/LOC112566252/LOC112566595/LOC112560138/LOC112563642/LOC112573434/LOC112559722/LOC112562913/LOC112565826/LOC112570509/LOC112567225/LOC112568362/LOC112558791/LOC112562417/LOC112567669/LOC112560568/LOC112572337/LOC112573327/LOC112562595/LOC112564914/LOC112565772/LOC112559474/LOC112565541/LOC112572054/LOC112577242/LOC112561836/LOC112564660/LOC112559405/LOC112567903/LOC112566433/LOC112559523/LOC112558949/LOC112575601/LOC112560412/LOC112564607/LOC112553416/LOC112557039/LOC112570771/LOC112566539/LOC112574373/LOC112574079/LOC112570739/LOC112563825/LOC112557206/LOC112562162/LOC112577000/LOC112556313/LOC112566128/LOC112561054/LOC112555534/LOC112576333/LOC112558775/LOC112556487/LOC112562180/LOC112563084/LOC112559608	60	BP
intact v 1dpa	GO:0030501	positive regulation of bone mineralization	19/3110	38/14234	0.000120955	0.00231049	0.00188458	LOC112566222/LOC112553739/LOC112566731/LOC112562913/LOC112565121/LOC112573303/LOC112575392/LOC112563859/LOC112560265/LOC112569894/LOC112554080/LOC112570739/LOC112576097/LOC112572782/LOC112556352/LOC112575733/LOC112558140/LOC112562916/LOC112553564	19	BP
intact v 1dpa	GO:0071277	cellular response to calcium ion	30/3110	72/14234	0.00012105	0.00231049	0.00188458	LOC112553874/LOC112567016/LOC112565849/LOC112567711/LOC112561362/LOC112570928/LOC112570462/LOC112565584/LOC112564740/LOC112553739/LOC112563642/LOC112555225/LOC112571444/LOC112565291/LOC112567239/LOC112557247/LOC112555264/LOC112571725/LOC112554732/LOC112564559/LOC112557280/LOC112554145/LOC112561805/LOC112572324/LOC112569989/LOC112571716/LOC112562700/LOC112564185/LOC112554143/LOC112553564	30	BP
intact v 1dpa	GO:0051930	regulation of sensory perception of pain	24/3110	53/14234	0.000121241	0.00231049	0.00188458	LOC112562704/LOC112564325/LOC112569077/LOC112571818/LOC112556073/LOC112575392/LOC112574430/LOC112565076/LOC112563859/LOC112561281/LOC112561272/LOC112560877/LOC112554145/LOC112564660/LOC112556160/LOC112566910/LOC112555391/LOC112560436/LOC112575308/LOC112576097/LOC112566814/LOC112558714/LOC112554143/LOC112563084	24	BP
intact v 1dpa	GO:0014051	gamma-aminobutyric acid secretion	12/3110	19/14234	0.000122836	0.00232882	0.00189953	LOC112575206/LOC112574940/LOC112572347/LOC112572460/LOC112570159/LOC112553977/LOC112564027/LOC112558564/LOC112558025/LOC112559340/LOC112555391/LOC112561054	12	BP
intact v 1dpa	GO:0071910	determination of liver left/right asymmetry	12/3110	19/14234	0.000122836	0.00232882	0.00189953	LOC112566478/LOC112553782/LOC112559435/LOC112575392/LOC112571444/LOC112563859/LOC112573327/LOC112555202/LOC112569894/LOC112570375/LOC112576097/LOC112571013	12	BP
intact v 1dpa	GO:0086003	cardiac muscle cell contraction	23/3110	50/14234	0.000124455	0.00235345	0.00191962	LOC112553938/LOC112554215/LOC112556672/LOC112565295/LOC112555382/LOC112566252/LOC112571679/LOC112566595/LOC112571742/LOC112558319/LOC112572017/LOC112562356/LOC112554145/LOC112565181/LOC112574861/LOC112559171/LOC112554620/LOC112569989/LOC112572425/LOC112554344/LOC112562329/LOC112567978/LOC112554143	23	BP
intact v 1dpa	GO:0072499	photoreceptor cell axon guidance	22/3110	47/14234	0.00012638	0.00237716	0.00193895	LOC112554129/LOC112555457/LOC112572607/LOC112568014/LOC112569077/LOC112563642/LOC112572045/LOC112575669/LOC112568454/LOC112570684/LOC112563852/LOC112567844/LOC112576608/LOC112555763/LOC112572612/LOC112553721/LOC112570633/LOC112572610/LOC112577252/LOC112564044/LOC112561779/LOC112574156	22	BP
intact v 1dpa	GO:0030421	defecation	21/3110	44/14234	0.000126678	0.00237716	0.00193895	LOC112563614/LOC112562058/LOC112556344/LOC112559660/LOC112557565/LOC112556980/LOC112558176/LOC112567332/LOC112574574/LOC112573689/LOC112567239/LOC112562417/LOC112562652/LOC112559899/LOC112564921/LOC112575117/LOC112571599/LOC112560412/LOC112575336/LOC112572197/LOC112574222	21	BP
intact v 1dpa	GO:1900271	regulation of long-term synaptic potentiation	21/3110	44/14234	0.000126678	0.00237716	0.00193895	LOC112557700/LOC112556188/LOC112577266/LOC112561254/LOC112557582/LOC112554497/LOC112567332/LOC112569696/LOC112555264/LOC112574562/LOC112567669/LOC112564849/LOC112561281/LOC112561272/LOC112577252/LOC112559897/LOC112553683/LOC112561054/LOC112559159/LOC112563084/LOC112554006	21	BP
intact v 1dpa	GO:0060042	retina morphogenesis in camera-type eye	49/3110	137/14234	0.000128371	0.00240279	0.00195986	LOC112564273/LOC112564666/LOC112570545/LOC112570028/LOC112577266/LOC112559942/LOC112567687/LOC112561002/LOC112558627/LOC112565780/LOC112558328/LOC112564431/LOC112573303/LOC112572662/LOC112558740/LOC112571242/LOC112554755/LOC112570024/LOC112559094/LOC112574319/LOC112555713/LOC112565822/LOC112571029/LOC112570059/LOC112558395/LOC112555761/LOC112557728/LOC112574590/LOC112556897/LOC112554782/LOC112554665/LOC112566145/LOC112556894/LOC112573148/LOC112557919/LOC112562743/LOC112570369/LOC112558204/LOC112570375/LOC112560122/LOC112556051/LOC112575524/LOC112573863/LOC112560706/LOC112557337/LOC112570058/LOC112573649/LOC112559692/LOC112577279	49	BP
intact v 1dpa	GO:1901045	negative regulation of oviposition	9/3110	12/14234	0.00012871	0.00240302	0.00196005	LOC112558092/LOC112557287/LOC112558150/LOC112557994/LOC112557610/LOC112558201/LOC112556152/LOC112564501/LOC112557772	9	BP
intact v 1dpa	GO:0097479	synaptic vesicle localization	54/3110	155/14234	0.000132653	0.00247036	0.00201498	LOC112553874/LOC112567016/LOC112565723/LOC112573876/LOC112570737/LOC112566855/LOC112565849/LOC112567711/LOC112563756/LOC112570506/LOC112562058/LOC112560307/LOC112556344/LOC112575295/LOC112561362/LOC112565584/LOC112563961/LOC112571803/LOC112562831/LOC112560138/LOC112570643/LOC112572976/LOC112555855/LOC112559722/LOC112565826/LOC112571203/LOC112556844/LOC112573468/LOC112575392/LOC112565291/LOC112565537/LOC112563859/LOC112567239/LOC112555264/LOC112558478/LOC112574562/LOC112560568/LOC112562356/LOC112557054/LOC112572054/LOC112573389/LOC112576423/LOC112566433/LOC112556854/LOC112561779/LOC112569879/LOC112576698/LOC112568124/LOC112576097/LOC112564476/LOC112572602/LOC112573914/LOC112565189/LOC112556925	54	BP
intact v 1dpa	GO:0021549	cerebellum development	57/3110	166/14234	0.000137133	0.00254735	0.00207777	LOC112563614/LOC112564273/LOC112554492/LOC112574940/LOC112571885/LOC112561362/LOC112571786/LOC112559942/LOC112576694/LOC112570027/LOC112575669/LOC112553977/LOC112556412/LOC112560288/LOC112557022/LOC112574016/LOC112555264/LOC112572980/LOC112562417/LOC112564004/LOC112576607/LOC112557026/LOC112570536/LOC112570024/LOC112574047/LOC112574319/LOC112563782/LOC112572934/LOC112571709/LOC112576332/LOC112554145/LOC112572610/LOC112563543/LOC112577252/LOC112557574/LOC112574277/LOC112556894/LOC112573148/LOC112557919/LOC112575336/LOC112554517/LOC112554366/LOC112576207/LOC112568824/LOC112570375/LOC112572782/LOC112563063/LOC112562162/LOC112570166/LOC112555840/LOC112556413/LOC112561544/LOC112563888/LOC112573170/LOC112554143/LOC112573693/LOC112555962	57	BP
intact v 1dpa	GO:0003231	cardiac ventricle development	48/3110	134/14234	0.000143451	0.00265644	0.00216675	LOC112566642/LOC112555463/LOC112557565/LOC112564740/LOC112564325/LOC112569990/LOC112568014/LOC112556256/LOC112575392/LOC112563859/LOC112570684/LOC112554355/LOC112575854/LOC112571725/LOC112560315/LOC112563499/LOC112565429/LOC112566629/LOC112563597/LOC112570024/LOC112557554/LOC112574155/LOC112569894/LOC112558815/LOC112554145/LOC112556839/LOC112556894/LOC112575711/LOC112570029/LOC112570840/LOC112569989/LOC112565635/LOC112575308/LOC112575396/LOC112570375/LOC112576097/LOC112574296/LOC112562162/LOC112563469/LOC112575967/LOC112562329/LOC112575733/LOC112554143/LOC112563084/LOC112564430/LOC112553564/LOC112576579/LOC112573693	48	BP
intact v 1dpa	GO:0021536	diencephalon development	42/3110	113/14234	0.000143728	0.00265644	0.00216675	LOC112563614/LOC112575597/LOC112563961/LOC112559942/LOC112561268/LOC112575536/LOC112562006/LOC112561837/LOC112569077/LOC112556844/LOC112566404/LOC112558106/LOC112554355/LOC112571725/LOC112562417/LOC112560315/LOC112567669/LOC112570536/LOC112557554/LOC112554430/LOC112573882/LOC112569894/LOC112555783/LOC112572222/LOC112554782/LOC112554603/LOC112554665/LOC112554321/LOC112556839/LOC112557707/LOC112556894/LOC112558949/LOC112566831/LOC112562743/LOC112569391/LOC112554322/LOC112570375/LOC112561473/LOC112574374/LOC112555180/LOC112576579/LOC112567253	42	BP
intact v 1dpa	GO:0070372	regulation of ERK1 and ERK2 cascade	89/3110	286/14234	0.000147929	0.00272323	0.00222123	LOC112563614/LOC112555961/LOC112553600/LOC112561362/LOC112556188/LOC112577127/LOC112566152/LOC112572607/LOC112558860/LOC112557690/LOC112561793/LOC112557584/LOC112564769/LOC112562913/LOC112559280/LOC112572045/LOC112567040/LOC112564750/LOC112560593/LOC112554497/LOC112559435/LOC112575392/LOC112567018/LOC112574574/LOC112555388/LOC112563878/LOC112563859/LOC112565107/LOC112569696/LOC112573682/LOC112564179/LOC112553359/LOC112562417/LOC112567669/LOC112573323/LOC112572017/LOC112573859/LOC112560219/LOC112565429/LOC112565003/LOC112574215/LOC112577395/LOC112563948/LOC112573544/LOC112572612/LOC112575117/LOC112569894/LOC112565772/LOC112555761/LOC112559474/LOC112564107/LOC112573780/LOC112572610/LOC112567355/LOC112570446/LOC112577252/LOC112571695/LOC112564044/LOC112556160/LOC112561120/LOC112559897/LOC112569873/LOC112574179/LOC112555391/LOC112574478/LOC112564969/LOC112565157/LOC112564775/LOC112553133/LOC112566539/LOC112572689/LOC112565635/LOC112572425/LOC112576097/LOC112563469/LOC112560648/LOC112566128/LOC112572197/LOC112573994/LOC112561054/LOC112573154/LOC112555534/LOC112562329/LOC112564615/LOC112557719/LOC112575733/LOC112570313/LOC112559608/LOC112559211	89	BP
intact v 1dpa	GO:0007365	periodic partitioning	27/3110	63/14234	0.000148168	0.00272323	0.00222123	LOC112571885/LOC112557831/LOC112553579/LOC112565509/LOC112564759/LOC112563499/LOC112561949/LOC112571830/LOC112557728/LOC112556897/LOC112554782/LOC112561120/LOC112557707/LOC112556894/LOC112570220/LOC112567648/LOC112557039/LOC112558204/LOC112556919/LOC112556051/LOC112558128/LOC112577000/LOC112574422/LOC112573154/LOC112574374/LOC112573863/LOC112557821	27	BP
intact v 1dpa	GO:0050768	negative regulation of neurogenesis	113/3110	379/14234	0.000148452	0.00272323	0.00222123	LOC112553874/LOC112560319/LOC112564273/LOC112575597/LOC112559820/LOC112569970/LOC112571885/LOC112564296/LOC112556188/LOC112575003/LOC112571786/LOC112559942/LOC112569990/LOC112561002/LOC112557375/LOC112553462/LOC112558627/LOC112554055/LOC112569077/LOC112559722/LOC112562913/LOC112559655/LOC112565894/LOC112565647/LOC112560593/LOC112556256/LOC112575392/LOC112556412/LOC112558106/LOC112568454/LOC112561184/LOC112557022/LOC112573633/LOC112563859/LOC112569696/LOC112555264/LOC112554355/LOC112571725/LOC112560315/LOC112567669/LOC112573323/LOC112572017/LOC112563500/LOC112557026/LOC112571127/LOC112571242/LOC112563597/LOC112570024/LOC112574047/LOC112566743/LOC112558564/LOC112574070/LOC112557554/LOC112569894/LOC112572900/LOC112555761/LOC112553721/LOC112570287/LOC112554012/LOC112572054/LOC112571084/LOC112554782/LOC112577252/LOC112571331/LOC112557574/LOC112576414/LOC112561120/LOC112561971/LOC112575601/LOC112566831/LOC112565157/LOC112575336/LOC112556572/LOC112565612/LOC112561779/LOC112561549/LOC112569897/LOC112571773/LOC112565925/LOC112574373/LOC112558522/LOC112553745/LOC112572425/LOC112575396/LOC112563825/LOC112570375/LOC112576097/LOC112555332/LOC112565142/LOC112558840/LOC112567991/LOC112554874/LOC112575524/LOC112567515/LOC112557455/LOC112563972/LOC112561473/LOC112561054/LOC112575821/LOC112573154/LOC112555534/LOC112576333/LOC112572602/LOC112556413/LOC112564330/LOC112563281/LOC112570440/LOC112562916/LOC112565815/LOC112571793/LOC112555962/LOC112567253/LOC112557407	113	BP
intact v 1dpa	GO:0051924	regulation of calcium ion transport	85/3110	271/14234	0.000153488	0.0028086	0.00229086	LOC112563614/LOC112555961/LOC112572968/LOC112559820/LOC112556672/LOC112574940/LOC112572347/LOC112570928/LOC112559947/LOC112565911/LOC112575559/LOC112564740/LOC112553402/LOC112571742/LOC112553329/LOC112555855/LOC112564769/LOC112567040/LOC112571444/LOC112558319/LOC112565165/LOC112574574/LOC112563878/LOC112570092/LOC112565107/LOC112564669/LOC112553579/LOC112568362/LOC112564179/LOC112576879/LOC112556130/LOC112562417/LOC112567669/LOC112573323/LOC112572017/LOC112573775/LOC112562356/LOC112564849/LOC112557280/LOC112560375/LOC112554636/LOC112558564/LOC112566082/LOC112557554/LOC112554369/LOC112559400/LOC112555110/LOC112574485/LOC112575117/LOC112569894/LOC112560877/LOC112573688/LOC112557507/LOC112570446/LOC112576972/LOC112564660/LOC112577252/LOC112553683/LOC112565181/LOC112566910/LOC112569794/LOC112571599/LOC112569640/LOC112574861/LOC112564969/LOC112560436/LOC112565157/LOC112557332/LOC112569989/LOC112566539/LOC112567982/LOC112571716/LOC112572425/LOC112574296/LOC112558840/LOC112572782/LOC112572022/LOC112556313/LOC112572197/LOC112566814/LOC112559206/LOC112567978/LOC112564450/LOC112563084/LOC112565189	85	BP
intact v 1dpa	GO:0030317	flagellated sperm motility	45/3110	124/14234	0.000161827	0.00295384	0.00240933	LOC112565761/LOC112566478/LOC112556073/LOC112554168/LOC112563767/LOC112573173/LOC112571444/LOC112558319/LOC112560288/LOC112576808/LOC112573825/LOC112563641/LOC112571420/LOC112554732/LOC112563657/LOC112565056/LOC112555136/LOC112555202/LOC112560415/LOC112575059/LOC112564217/LOC112558546/LOC112564914/LOC112561827/LOC112576682/LOC112561164/LOC112569909/LOC112560317/LOC112553497/LOC112576766/LOC112564019/LOC112565843/LOC112565419/LOC112562461/LOC112570322/LOC112570562/LOC112577305/LOC112570768/LOC112558070/LOC112565924/LOC112572782/LOC112560742/LOC112567792/LOC112570340/LOC112564152	45	BP
intact v 1dpa	GO:0060047	heart contraction	82/3110	260/14234	0.00016255	0.00295969	0.00241411	LOC112563614/LOC112553938/LOC112559240/LOC112554215/LOC112566774/LOC112556410/LOC112562704/LOC112556672/LOC112574940/LOC112569142/LOC112565295/LOC112556578/LOC112562771/LOC112555382/LOC112570462/LOC112574399/LOC112562538/LOC112566252/LOC112571679/LOC112566595/LOC112573127/LOC112557375/LOC112571742/LOC112576131/LOC112570668/LOC112571473/LOC112556073/LOC112567040/LOC112556256/LOC112571444/LOC112558319/LOC112560750/LOC112560073/LOC112565076/LOC112553579/LOC112554355/LOC112562417/LOC112567669/LOC112573323/LOC112572017/LOC112562356/LOC112573119/LOC112566735/LOC112558564/LOC112566082/LOC112561916/LOC112565822/LOC112555110/LOC112569894/LOC112573688/LOC112557507/LOC112554145/LOC112555095/LOC112568834/LOC112576853/LOC112563480/LOC112565181/LOC112572573/LOC112574179/LOC112571599/LOC112574861/LOC112556531/LOC112562743/LOC112563018/LOC112559171/LOC112554620/LOC112558514/LOC112569989/LOC112572425/LOC112560122/LOC112572782/LOC112554344/LOC112562329/LOC112559206/LOC112563130/LOC112567978/LOC112575733/LOC112562684/LOC112554143/LOC112563084/LOC112553564/LOC112561790	82	BP
intact v 1dpa	GO:0050708	regulation of protein secretion	131/3110	451/14234	0.000165231	0.00300108	0.00244787	LOC112553874/LOC112563614/LOC112565723/LOC112559240/LOC112555961/LOC112556344/LOC112561372/LOC112553600/LOC112561362/LOC112556188/LOC112577198/LOC112557768/LOC112574399/LOC112565584/LOC112563961/LOC112566252/LOC112566595/LOC112562831/LOC112560138/LOC112571742/LOC112556980/LOC112558795/LOC112555855/LOC112563379/LOC112576848/LOC112559722/LOC112562913/LOC112559655/LOC112565826/LOC112553977/LOC112570509/LOC112573798/LOC112560593/LOC112576649/LOC112573303/LOC112574430/LOC112560073/LOC112557247/LOC112555264/LOC112553579/LOC112558478/LOC112568362/LOC112554355/LOC112556085/LOC112558791/LOC112571725/LOC112562417/LOC112573059/LOC112567241/LOC112567669/LOC112559189/LOC112560568/LOC112554583/LOC112572337/LOC112573327/LOC112574569/LOC112561949/LOC112574736/LOC112562595/LOC112563549/LOC112571709/LOC112565772/LOC112576332/LOC112572900/LOC112557728/LOC112559474/LOC112565246/LOC112570633/LOC112564521/LOC112572054/LOC112556897/LOC112577242/LOC112567355/LOC112561836/LOC112570264/LOC112564660/LOC112577252/LOC112559405/LOC112564867/LOC112571695/LOC112563015/LOC112564504/LOC112553876/LOC112576855/LOC112554321/LOC112561120/LOC112553683/LOC112571428/LOC112565181/LOC112556894/LOC112566433/LOC112574179/LOC112559523/LOC112556331/LOC112558949/LOC112571599/LOC112575601/LOC112557166/LOC112560412/LOC112564607/LOC112553416/LOC112558514/LOC112576813/LOC112570771/LOC112555322/LOC112566539/LOC112558204/LOC112574373/LOC112572689/LOC112574079/LOC112563825/LOC112556051/LOC112562162/LOC112572022/LOC112556313/LOC112560648/LOC112566128/LOC112573154/LOC112555534/LOC112574374/LOC112576333/LOC112564615/LOC112575931/LOC112558714/LOC112558775/LOC112562916/LOC112562180/LOC112563084/LOC112561886/LOC112559608/LOC112565085	131	BP
intact v 1dpa	GO:0021544	subpallium development	13/3110	22/14234	0.000167122	0.00302052	0.00246372	LOC112556844/LOC112567332/LOC112559435/LOC112567669/LOC112564849/LOC112560415/LOC112571709/LOC112572054/LOC112566831/LOC112569897/LOC112557455/LOC112567253/LOC112577279	13	BP
intact v 1dpa	GO:2000252	negative regulation of feeding behavior	13/3110	22/14234	0.000167122	0.00302052	0.00246372	LOC112563614/LOC112557565/LOC112564325/LOC112573127/LOC112558102/LOC112574574/LOC112562417/LOC112564921/LOC112575117/LOC112575308/LOC112560648/LOC112572197/LOC112556674	13	BP
intact v 1dpa	GO:0033564	anterior/posterior axon guidance	17/3110	33/14234	0.000171993	0.00309336	0.00252313	LOC112575597/LOC112556344/LOC112572607/LOC112574562/LOC112571725/LOC112563499/LOC112561949/LOC112563597/LOC112572612/LOC112571830/LOC112572610/LOC112564044/LOC112560412/LOC112565925/LOC112555332/LOC112554874/LOC112555534	17	BP
intact v 1dpa	GO:0060004	reflex	17/3110	33/14234	0.000171993	0.00309336	0.00252313	LOC112553938/LOC112574940/LOC112576630/LOC112571647/LOC112560601/LOC112574574/LOC112560395/LOC112567669/LOC112560394/LOC112575117/LOC112571709/LOC112576972/LOC112566831/LOC112557332/LOC112560156/LOC112572197/LOC112567253	17	BP
intact v 1dpa	GO:0072234	metanephric nephron tubule development	11/3110	17/14234	0.00017483	0.0031367	0.00255848	LOC112571885/LOC112577266/LOC112561595/LOC112554375/LOC112559617/LOC112571444/LOC112566281/LOC112557554/LOC112566271/LOC112557919/LOC112558949	11	BP
intact v 1dpa	GO:0035235	ionotropic glutamate receptor signaling pathway	29/3110	70/14234	0.000176073	0.00315133	0.00257041	LOC112564273/LOC112572037/LOC112556672/LOC112559483/LOC112571647/LOC112565911/LOC112566447/LOC112573801/LOC112560821/LOC112559559/LOC112559482/LOC112570159/LOC112569696/LOC112559485/LOC112561817/LOC112573775/LOC112576607/LOC112558238/LOC112563006/LOC112561281/LOC112561272/LOC112560404/LOC112567355/LOC112576207/LOC112560632/LOC112562980/LOC112563005/LOC112567978/LOC112562277	29	BP
intact v 1dpa	GO:0009743	response to carbohydrate	109/3110	365/14234	0.000180098	0.00321554	0.00262279	LOC112563029/LOC112563614/LOC112555961/LOC112575887/LOC112562704/LOC112565006/LOC112553600/LOC112561362/LOC112556188/LOC112574399/LOC112563961/LOC112559942/LOC112564740/LOC112573127/LOC112556980/LOC112572460/LOC112576848/LOC112573434/LOC112564769/LOC112573457/LOC112565826/LOC112573798/LOC112560593/LOC112558176/LOC112566089/LOC112557745/LOC112553695/LOC112574430/LOC112565076/LOC112563878/LOC112558309/LOC112558478/LOC112568362/LOC112567676/LOC112564179/LOC112565808/LOC112575282/LOC112567859/LOC112562417/LOC112573059/LOC112567241/LOC112567730/LOC112572441/LOC112572337/LOC112564849/LOC112565003/LOC112566735/LOC112574736/LOC112561281/LOC112566738/LOC112562595/LOC112561272/LOC112558178/LOC112573688/LOC112572900/LOC112557728/LOC112557507/LOC112560584/LOC112565246/LOC112553365/LOC112568901/LOC112556897/LOC112568095/LOC112567355/LOC112572959/LOC112567731/LOC112564660/LOC112561649/LOC112559405/LOC112559340/LOC112566422/LOC112554321/LOC112571428/LOC112565181/LOC112556894/LOC112565889/LOC112574179/LOC112557919/LOC112575601/LOC112557166/LOC112564969/LOC112564607/LOC112567213/LOC112555322/LOC112566539/LOC112558204/LOC112565732/LOC112556051/LOC112568109/LOC112562162/LOC112572022/LOC112568187/LOC112554344/LOC112562736/LOC112568784/LOC112562329/LOC112556352/LOC112568097/LOC112574160/LOC112558714/LOC112575733/LOC112558140/LOC112563281/LOC112573170/LOC112562180/LOC112556504/LOC112563084/LOC112553564/LOC112569453	109	BP
intact v 1dpa	GO:0048799	animal organ maturation	18/3110	36/14234	0.000182047	0.00323463	0.00263836	LOC112561595/LOC112571117/LOC112554375/LOC112559617/LOC112565121/LOC112575392/LOC112563859/LOC112566281/LOC112554755/LOC112569894/LOC112555783/LOC112559691/LOC112566271/LOC112557919/LOC112559171/LOC112569989/LOC112566539/LOC112576097	18	BP
intact v 1dpa	GO:0070212	protein poly-ADP-ribosylation	18/3110	36/14234	0.000182047	0.00323463	0.00263836	LOC112564361/LOC112563909/LOC112564213/LOC112564204/LOC112564220/LOC112566911/LOC112564358/LOC112564356/LOC112564357/LOC112563908/LOC112573285/LOC112564374/LOC112571673/LOC112564360/LOC112564210/LOC112564211/LOC112564373/LOC112564215	18	BP
intact v 1dpa	GO:0051899	membrane depolarization	32/3110	80/14234	0.000183025	0.00324417	0.00264614	LOC112553938/LOC112570046/LOC112566222/LOC112556672/LOC112574940/LOC112565295/LOC112561032/LOC112555382/LOC112563593/LOC112571647/LOC112571742/LOC112570159/LOC112556256/LOC112558319/LOC112565537/LOC112561184/LOC112572017/LOC112565867/LOC112554145/LOC112572054/LOC112554184/LOC112577252/LOC112553683/LOC112554620/LOC112553968/LOC112572425/LOC112557206/LOC112562952/LOC112560706/LOC112567978/LOC112573170/LOC112554143	32	BP
intact v 1dpa	GO:0055083	monovalent inorganic anion homeostasis	22/3110	48/14234	0.000185529	0.00327987	0.00267526	LOC112562946/LOC112574940/LOC112561793/LOC112557432/LOC112564769/LOC112566724/LOC112573303/LOC112575392/LOC112563878/LOC112563859/LOC112558309/LOC112564179/LOC112554583/LOC112561820/LOC112556160/LOC112553133/LOC112576097/LOC112569536/LOC112553480/LOC112569761/LOC112569760/LOC112562736	22	BP
intact v 1dpa	GO:0001649	osteoblast differentiation	62/3110	186/14234	0.00018603	0.00327987	0.00267526	LOC112575206/LOC112573313/LOC112569994/LOC112571885/LOC112561032/LOC112557524/LOC112555463/LOC112557718/LOC112569990/LOC112557375/LOC112556980/LOC112566731/LOC112576848/LOC112562913/LOC112565121/LOC112556256/LOC112575392/LOC112565165/LOC112563859/LOC112564669/LOC112568362/LOC112563499/LOC112577149/LOC112554755/LOC112569894/LOC112557728/LOC112570287/LOC112556897/LOC112558696/LOC112554782/LOC112556160/LOC112563480/LOC112566422/LOC112556894/LOC112570745/LOC112559523/LOC112573440/LOC112558949/LOC112556572/LOC112567648/LOC112554080/LOC112555322/LOC112566539/LOC112558204/LOC112573571/LOC112566594/LOC112576097/LOC112556051/LOC112558128/LOC112575967/LOC112574786/LOC112561054/LOC112573863/LOC112556352/LOC112575733/LOC112558140/LOC112570440/LOC112562916/LOC112556428/LOC112553564/LOC112574284/LOC112555612	62	BP
intact v 1dpa	GO:0048489	synaptic vesicle transport	51/3110	146/14234	0.000186427	0.00327987	0.00267526	LOC112553874/LOC112567016/LOC112565723/LOC112570737/LOC112566855/LOC112565849/LOC112567711/LOC112563756/LOC112570506/LOC112562058/LOC112560307/LOC112556344/LOC112575295/LOC112565584/LOC112563961/LOC112571803/LOC112562831/LOC112560138/LOC112570643/LOC112572976/LOC112555855/LOC112559722/LOC112565826/LOC112571203/LOC112556844/LOC112573468/LOC112575392/LOC112565291/LOC112565537/LOC112563859/LOC112567239/LOC112555264/LOC112558478/LOC112574562/LOC112560568/LOC112562356/LOC112557054/LOC112572054/LOC112576423/LOC112566433/LOC112556854/LOC112561779/LOC112569879/LOC112576698/LOC112568124/LOC112576097/LOC112564476/LOC112572602/LOC112573914/LOC112565189/LOC112556925	51	BP
intact v 1dpa	GO:0010976	positive regulation of neuron projection development	113/3110	381/14234	0.000186822	0.00327987	0.00267526	LOC112553874/LOC112567711/LOC112556188/LOC112559660/LOC112575003/LOC112571786/LOC112572607/LOC112576785/LOC112573251/LOC112570643/LOC112554055/LOC112568014/LOC112561254/LOC112555855/LOC112576848/LOC112562913/LOC112573457/LOC112559655/LOC112572045/LOC112570027/LOC112567040/LOC112564986/LOC112565826/LOC112575943/LOC112560593/LOC112558176/LOC112554497/LOC112567332/LOC112574021/LOC112575392/LOC112556412/LOC112558106/LOC112565537/LOC112561184/LOC112557022/LOC112563859/LOC112570684/LOC112567239/LOC112555264/LOC112553359/LOC112571725/LOC112575282/LOC112560315/LOC112563499/LOC112572006/LOC112573323/LOC112557026/LOC112560154/LOC112571003/LOC112572362/LOC112563597/LOC112573995/LOC112574047/LOC112558564/LOC112559094/LOC112566138/LOC112558520/LOC112565664/LOC112572612/LOC112569894/LOC112571830/LOC112555761/LOC112566993/LOC112564141/LOC112554012/LOC112572610/LOC112567355/LOC112574275/LOC112577252/LOC112554665/LOC112564044/LOC112556160/LOC112557574/LOC112576414/LOC112561805/LOC112559897/LOC112556894/LOC112571599/LOC112565157/LOC112561779/LOC112570220/LOC112574506/LOC112554620/LOC112569391/LOC112569897/LOC112563929/LOC112565925/LOC112555322/LOC112558522/LOC112566288/LOC112576097/LOC112555332/LOC112554874/LOC112561064/LOC112555052/LOC112567757/LOC112574786/LOC112561054/LOC112555534/LOC112560504/LOC112556413/LOC112553583/LOC112559766/LOC112562916/LOC112556487/LOC112559352/LOC112555158/LOC112560503/LOC112554006/LOC112559608/LOC112577253/LOC112555962/LOC112566881	113	BP
intact v 1dpa	GO:0001662	behavioral fear response	19/3110	39/14234	0.000187828	0.00328186	0.00267688	LOC112561372/LOC112553600/LOC112572347/LOC112564325/LOC112569792/LOC112570159/LOC112560055/LOC112567332/LOC112567669/LOC112564849/LOC112564027/LOC112561281/LOC112561272/LOC112555391/LOC112560436/LOC112575308/LOC112560156/LOC112574222/LOC112553564	19	BP
intact v 1dpa	GO:0022010	central nervous system myelination	19/3110	39/14234	0.000187828	0.00328186	0.00267688	LOC112559660/LOC112571786/LOC112556844/LOC112575392/LOC112556412/LOC112557022/LOC112563859/LOC112557026/LOC112555783/LOC112572610/LOC112563683/LOC112571695/LOC112557574/LOC112576097/LOC112566730/LOC112564615/LOC112556413/LOC112577110/LOC112555962	19	BP
intact v 1dpa	GO:0010799	regulation of peptidyl-threonine phosphorylation	20/3110	42/14234	0.000189925	0.00331029	0.00270007	LOC112562704/LOC112559820/LOC112563642/LOC112562913/LOC112556256/LOC112569696/LOC112571725/LOC112562652/LOC112564860/LOC112558564/LOC112560270/LOC112556880/LOC112563683/LOC112565972/LOC112563804/LOC112567648/LOC112558840/LOC112565851/LOC112570313/LOC112562916	20	BP
intact v 1dpa	GO:0007424	open tracheal system development	95/3110	311/14234	0.000190355	0.00331029	0.00270007	LOC112572323/LOC112573313/LOC112555306/LOC112556672/LOC112574986/LOC112569970/LOC112571885/LOC112572607/LOC112570249/LOC112558627/LOC112568014/LOC112569077/LOC112562664/LOC112565780/LOC112559617/LOC112565904/LOC112572477/LOC112572045/LOC112565647/LOC112556844/LOC112574259/LOC112573134/LOC112574056/LOC112562856/LOC112576452/LOC112553744/LOC112568446/LOC112568454/LOC112562805/LOC112562973/LOC112559616/LOC112553579/LOC112557502/LOC112560506/LOC112561846/LOC112563499/LOC112560514/LOC112558304/LOC112576608/LOC112560219/LOC112574569/LOC112566629/LOC112563597/LOC112574216/LOC112566735/LOC112553249/LOC112566115/LOC112562685/LOC112574155/LOC112567236/LOC112572612/LOC112557616/LOC112569894/LOC112573860/LOC112563531/LOC112571830/LOC112559691/LOC112572610/LOC112563683/LOC112574275/LOC112560558/LOC112561836/LOC112566812/LOC112564044/LOC112561120/LOC112566433/LOC112554551/LOC112566143/LOC112575563/LOC112565157/LOC112563121/LOC112574042/LOC112570220/LOC112561562/LOC112575293/LOC112562362/LOC112570375/LOC112567515/LOC112575647/LOC112576234/LOC112573154/LOC112573863/LOC112556352/LOC112567978/LOC112560550/LOC112576706/LOC112554441/LOC112561774/LOC112560529/LOC112569891/LOC112566111/LOC112562180/LOC112576579/LOC112556674/LOC112557821	95	BP
intact v 1dpa	GO:0035418	protein localization to synapse	39/3110	104/14234	0.000197016	0.00341804	0.00278796	LOC112563756/LOC112556344/LOC112571885/LOC112561362/LOC112571647/LOC112565911/LOC112563961/LOC112561254/LOC112568757/LOC112572976/LOC112569792/LOC112569818/LOC112571203/LOC112558176/LOC112567712/LOC112565537/LOC112567715/LOC112555264/LOC112571725/LOC112559856/LOC112554636/LOC112573995/LOC112574047/LOC112561281/LOC112561272/LOC112564521/LOC112556880/LOC112571513/LOC112561828/LOC112567172/LOC112569879/LOC112556721/LOC112558227/LOC112564476/LOC112573062/LOC112555188/LOC112556487/LOC112574222/LOC112566881	39	BP
intact v 1dpa	GO:0070371	ERK1 and ERK2 cascade	98/3110	323/14234	0.000199743	0.0034544	0.00281762	LOC112563614/LOC112555961/LOC112553600/LOC112561362/LOC112556188/LOC112577127/LOC112566152/LOC112572607/LOC112558860/LOC112557690/LOC112561793/LOC112557584/LOC112564769/LOC112562913/LOC112559280/LOC112572045/LOC112567040/LOC112564750/LOC112560593/LOC112554497/LOC112559435/LOC112575392/LOC112567018/LOC112574574/LOC112565076/LOC112555388/LOC112563878/LOC112563859/LOC112565107/LOC112569696/LOC112573682/LOC112564179/LOC112553359/LOC112561817/LOC112562417/LOC112567669/LOC112573323/LOC112572017/LOC112573859/LOC112558238/LOC112560219/LOC112563006/LOC112565429/LOC112565003/LOC112574215/LOC112577395/LOC112563948/LOC112573544/LOC112572612/LOC112575117/LOC112569894/LOC112565772/LOC112560877/LOC112555761/LOC112559474/LOC112564107/LOC112573780/LOC112572610/LOC112567355/LOC112570446/LOC112577252/LOC112571695/LOC112564044/LOC112556160/LOC112561120/LOC112559897/LOC112569873/LOC112574179/LOC112555391/LOC112574478/LOC112564969/LOC112560436/LOC112565157/LOC112564775/LOC112553133/LOC112566539/LOC112572689/LOC112565635/LOC112572425/LOC112576097/LOC112563469/LOC112560648/LOC112566128/LOC112572197/LOC112573994/LOC112561054/LOC112573154/LOC112555534/LOC112562329/LOC112562980/LOC112564615/LOC112563005/LOC112557719/LOC112575733/LOC112570313/LOC112562277/LOC112559608/LOC112559211	98	BP
intact v 1dpa	GO:0097722	sperm motility	45/3110	125/14234	0.000200051	0.0034544	0.00281762	LOC112565761/LOC112566478/LOC112556073/LOC112554168/LOC112563767/LOC112573173/LOC112571444/LOC112558319/LOC112560288/LOC112576808/LOC112573825/LOC112563641/LOC112571420/LOC112554732/LOC112563657/LOC112565056/LOC112555136/LOC112555202/LOC112560415/LOC112575059/LOC112564217/LOC112558546/LOC112564914/LOC112561827/LOC112576682/LOC112561164/LOC112569909/LOC112560317/LOC112553497/LOC112576766/LOC112564019/LOC112565843/LOC112565419/LOC112562461/LOC112570322/LOC112570562/LOC112577305/LOC112570768/LOC112558070/LOC112565924/LOC112572782/LOC112560742/LOC112567792/LOC112570340/LOC112564152	45	BP
intact v 1dpa	GO:0060711	labyrinthine layer development	27/3110	64/14234	0.000203447	0.00350481	0.00285874	LOC112571885/LOC112559722/LOC112562913/LOC112577200/LOC112555197/LOC112575392/LOC112563859/LOC112567730/LOC112561949/LOC112559861/LOC112557554/LOC112574155/LOC112568901/LOC112568095/LOC112569882/LOC112567731/LOC112570029/LOC112553253/LOC112576097/LOC112568187/LOC112568784/LOC112568097/LOC112575733/LOC112562916/LOC112574284/LOC112575301/LOC112569453	27	BP
intact v 1dpa	GO:0050910	detection of mechanical stimulus involved in sensory perception of sound	14/3110	25/14234	0.000205662	0.0035347	0.00288311	LOC112555306/LOC112553739/LOC112575669/LOC112562755/LOC112554583/LOC112573544/LOC112564107/LOC112576972/LOC112554782/LOC112564845/LOC112557332/LOC112554114/LOC112564775/LOC112572782	14	BP
intact v 1dpa	GO:0050920	regulation of chemotaxis	72/3110	224/14234	0.000210739	0.00361351	0.0029474	LOC112575597/LOC112562704/LOC112556344/LOC112557700/LOC112556188/LOC112572607/LOC112566849/LOC112568014/LOC112559280/LOC112566675/LOC112564750/LOC112557582/LOC112560593/LOC112558176/LOC112565934/LOC112575392/LOC112558106/LOC112563859/LOC112569696/LOC112574562/LOC112571725/LOC112560315/LOC112563499/LOC112572006/LOC112557486/LOC112565003/LOC112561949/LOC112563597/LOC112566743/LOC112565664/LOC112572612/LOC112574485/LOC112571830/LOC112567221/LOC112555761/LOC112566993/LOC112553721/LOC112572610/LOC112567355/LOC112558696/LOC112556035/LOC112554665/LOC112564044/LOC112556160/LOC112563224/LOC112574179/LOC112566831/LOC112571670/LOC112560412/LOC112570220/LOC112556036/LOC112559362/LOC112561562/LOC112565925/LOC112576097/LOC112555332/LOC112554874/LOC112567757/LOC112572022/LOC112563289/LOC112575647/LOC112554344/LOC112555534/LOC112555188/LOC112558140/LOC112563888/LOC112557958/LOC112564079/LOC112577253/LOC112556401/LOC112567253/LOC112566881	72	BP
intact v 1dpa	GO:1990138	neuron projection extension	91/3110	297/14234	0.000228881	0.00391547	0.00319369	LOC112553874/LOC112564273/LOC112573876/LOC112567711/LOC112575597/LOC112562058/LOC112556344/LOC112569970/LOC112571885/LOC112556188/LOC112575003/LOC112559593/LOC112570028/LOC112575559/LOC112572607/LOC112558795/LOC112553123/LOC112572045/LOC112565826/LOC112575943/LOC112565647/LOC112571203/LOC112560593/LOC112558106/LOC112565537/LOC112577116/LOC112567239/LOC112555264/LOC112558478/LOC112554355/LOC112571725/LOC112575282/LOC112560315/LOC112563499/LOC112572006/LOC112554591/LOC112564559/LOC112571003/LOC112561949/LOC112563597/LOC112573995/LOC112574047/LOC112558564/LOC112559094/LOC112564217/LOC112560344/LOC112558520/LOC112565664/LOC112572612/LOC112577335/LOC112568656/LOC112571830/LOC112555761/LOC112566993/LOC112554785/LOC112553721/LOC112570287/LOC112572610/LOC112570365/LOC112567355/LOC112574275/LOC112577252/LOC112554665/LOC112564044/LOC112561971/LOC112575485/LOC112566831/LOC112556854/LOC112565157/LOC112561779/LOC112561549/LOC112570220/LOC112572324/LOC112554620/LOC112569897/LOC112565925/LOC112555332/LOC112554874/LOC112567757/LOC112574786/LOC112561473/LOC112555534/LOC112555188/LOC112572602/LOC112560706/LOC112577028/LOC112563888/LOC112570440/LOC112556487/LOC112565815/LOC112567253	91	BP
intact v 1dpa	GO:0007019	microtubule depolymerization	25/3110	58/14234	0.000231173	0.00394549	0.00321818	LOC112573941/LOC112559593/LOC112570027/LOC112576971/LOC112561129/LOC112554591/LOC112574611/LOC112575350/LOC112564027/LOC112572718/LOC112566993/LOC112570633/LOC112574275/LOC112553732/LOC112569451/LOC112562483/LOC112570771/LOC112564097/LOC112558128/LOC112560742/LOC112564129/LOC112554148/LOC112573649/LOC112556428/LOC112575628	25	BP
intact v 1dpa	GO:0030048	actin filament-based movement	49/3110	140/14234	0.000233911	0.00398299	0.00324877	LOC112553938/LOC112554215/LOC112556672/LOC112565295/LOC112574986/LOC112560066/LOC112555382/LOC112565761/LOC112555377/LOC112561210/LOC112561056/LOC112572607/LOC112566252/LOC112571679/LOC112566595/LOC112576785/LOC112571742/LOC112559655/LOC112572477/LOC112572045/LOC112558319/LOC112553579/LOC112567844/LOC112573323/LOC112572017/LOC112563500/LOC112562356/LOC112555603/LOC112563549/LOC112572612/LOC112554145/LOC112572610/LOC112563683/LOC112570021/LOC112564044/LOC112570022/LOC112565181/LOC112574861/LOC112572154/LOC112559171/LOC112554620/LOC112569989/LOC112572425/LOC112554344/LOC112562329/LOC112567978/LOC112554143/LOC112563084/LOC112570019	49	BP
intact v 1dpa	GO:0015812	gamma-aminobutyric acid transport	15/3110	28/14234	0.000236532	0.00400905	0.00327002	LOC112575206/LOC112564700/LOC112574940/LOC112572347/LOC112572460/LOC112570159/LOC112553977/LOC112564027/LOC112558564/LOC112558025/LOC112559340/LOC112555391/LOC112567792/LOC112561054/LOC112559211	15	BP
intact v 1dpa	GO:0110110	positive regulation of animal organ morphogenesis	15/3110	28/14234	0.000236532	0.00400905	0.00327002	LOC112555463/LOC112561793/LOC112568014/LOC112573303/LOC112575392/LOC112561184/LOC112563859/LOC112571725/LOC112569894/LOC112556160/LOC112565972/LOC112574179/LOC112553133/LOC112565635/LOC112576097	15	BP
intact v 1dpa	GO:0007367	segment polarity determination	24/3110	55/14234	0.000244468	0.00412926	0.00336807	LOC112571885/LOC112565509/LOC112564759/LOC112563499/LOC112561949/LOC112571830/LOC112557728/LOC112556897/LOC112554782/LOC112561120/LOC112556894/LOC112570220/LOC112567648/LOC112557039/LOC112558204/LOC112556919/LOC112556051/LOC112558128/LOC112577000/LOC112574422/LOC112573154/LOC112574374/LOC112573863/LOC112557821	24	BP
intact v 1dpa	GO:0071698	olfactory placode development	10/3110	15/14234	0.000245308	0.00412926	0.00336807	LOC112573303/LOC112575392/LOC112571477/LOC112563859/LOC112570024/LOC112554782/LOC112567648/LOC112576097/LOC112567991/LOC112565189	10	BP
intact v 1dpa	GO:0090394	negative regulation of excitatory postsynaptic potential	10/3110	15/14234	0.000245308	0.00412926	0.00336807	LOC112564325/LOC112565826/LOC112556494/LOC112574016/LOC112555264/LOC112557344/LOC112572054/LOC112570021/LOC112570022/LOC112575308	10	BP
intact v 1dpa	GO:0072375	medium-term memory	12/3110	20/14234	0.000246024	0.00413186	0.0033702	LOC112563593/LOC112565911/LOC112571278/LOC112553402/LOC112555855/LOC112572006/LOC112564559/LOC112561281/LOC112574948/LOC112561272/LOC112562511/LOC112561562	12	BP
intact v 1dpa	GO:0033500	carbohydrate homeostasis	106/3110	356/14234	0.000247868	0.00415334	0.00338772	LOC112563614/LOC112570448/LOC112555961/LOC112562704/LOC112574940/LOC112565006/LOC112553600/LOC112561362/LOC112556188/LOC112574399/LOC112563961/LOC112559942/LOC112564740/LOC112573127/LOC112561793/LOC112562006/LOC112572976/LOC112554118/LOC112565826/LOC112573798/LOC112560593/LOC112558176/LOC112566089/LOC112564771/LOC112573303/LOC112575392/LOC112574430/LOC112561184/LOC112563859/LOC112558478/LOC112568362/LOC112575282/LOC112562417/LOC112573059/LOC112567241/LOC112576065/LOC112559189/LOC112567730/LOC112572337/LOC112566735/LOC112562595/LOC112565772/LOC112573688/LOC112576332/LOC112572900/LOC112557728/LOC112559474/LOC112557507/LOC112560584/LOC112565246/LOC112553365/LOC112568901/LOC112556897/LOC112577242/LOC112568095/LOC112567355/LOC112567731/LOC112554810/LOC112561836/LOC112564660/LOC112561649/LOC112557769/LOC112559405/LOC112556160/LOC112571428/LOC112565181/LOC112556894/LOC112565889/LOC112553883/LOC112557919/LOC112575601/LOC112557166/LOC112564607/LOC112553133/LOC112561768/LOC112554080/LOC112557039/LOC112576813/LOC112566539/LOC112558204/LOC112574079/LOC112572425/LOC112565732/LOC112576097/LOC112556051/LOC112557206/LOC112572022/LOC112568187/LOC112566128/LOC112565920/LOC112554344/LOC112568784/LOC112562329/LOC112573863/LOC112568097/LOC112558714/LOC112564450/LOC112558140/LOC112563281/LOC112573170/LOC112562180/LOC112556504/LOC112553564/LOC112559608/LOC112571793/LOC112569453	106	BP
intact v 1dpa	GO:0060560	developmental growth involved in morphogenesis	133/3110	463/14234	0.000250012	0.00417975	0.00340926	LOC112553874/LOC112560319/LOC112564273/LOC112573876/LOC112562142/LOC112567711/LOC112575597/LOC112562058/LOC112556344/LOC112569970/LOC112571885/LOC112566642/LOC112556188/LOC112555463/LOC112575003/LOC112559593/LOC112570028/LOC112575559/LOC112572607/LOC112568014/LOC112568757/LOC112558795/LOC112553123/LOC112565904/LOC112572045/LOC112565826/LOC112575943/LOC112565647/LOC112571203/LOC112560593/LOC112556256/LOC112559435/LOC112567712/LOC112573303/LOC112575392/LOC112558106/LOC112565537/LOC112577116/LOC112563859/LOC112570684/LOC112567239/LOC112567715/LOC112569696/LOC112555264/LOC112558478/LOC112554355/LOC112571725/LOC112575282/LOC112560315/LOC112563499/LOC112572006/LOC112554591/LOC112564559/LOC112554583/LOC112571003/LOC112561949/LOC112563597/LOC112573995/LOC112574047/LOC112558564/LOC112559094/LOC112564217/LOC112560344/LOC112558520/LOC112565664/LOC112572718/LOC112572612/LOC112569894/LOC112577335/LOC112568656/LOC112563531/LOC112571830/LOC112555761/LOC112557728/LOC112566993/LOC112554785/LOC112553721/LOC112570287/LOC112554012/LOC112556897/LOC112572610/LOC112570365/LOC112563683/LOC112567355/LOC112574275/LOC112577252/LOC112554665/LOC112564044/LOC112556894/LOC112559523/LOC112561971/LOC112557480/LOC112575485/LOC112566831/LOC112556854/LOC112561828/LOC112562743/LOC112565157/LOC112561779/LOC112561549/LOC112554114/LOC112570220/LOC112572324/LOC112554620/LOC112569897/LOC112561562/LOC112565925/LOC112558204/LOC112576097/LOC112555332/LOC112565142/LOC112556051/LOC112554874/LOC112570025/LOC112567757/LOC112577000/LOC112554344/LOC112574786/LOC112561473/LOC112555534/LOC112555188/LOC112572602/LOC112560706/LOC112577028/LOC112563888/LOC112570440/LOC112556487/LOC112563084/LOC112565815/LOC112576579/LOC112555612/LOC112567253/LOC112577279	133	BP
intact v 1dpa	GO:0032228	regulation of synaptic transmission, GABAergic	23/3110	52/14234	0.00025685	0.00428432	0.00349455	LOC112563961/LOC112553390/LOC112572460/LOC112556073/LOC112556494/LOC112570159/LOC112556844/LOC112555264/LOC112574562/LOC112567669/LOC112565429/LOC112560877/LOC112559340/LOC112561120/LOC112553683/LOC112571469/LOC112560436/LOC112563469/LOC112553480/LOC112560156/LOC112561054/LOC112573154/LOC112573914	23	BP
intact v 1dpa	GO:0051963	regulation of synapse assembly	70/3110	218/14234	0.000264742	0.00440597	0.00359378	LOC112570448/LOC112572968/LOC112556344/LOC112574940/LOC112571885/LOC112555896/LOC112561362/LOC112567689/LOC112556188/LOC112576630/LOC112565911/LOC112557565/LOC112561793/LOC112553462/LOC112568014/LOC112561254/LOC112569077/LOC112555855/LOC112569792/LOC112562913/LOC112575669/LOC112557248/LOC112556256/LOC112558981/LOC112577116/LOC112565076/LOC112571477/LOC112568454/LOC112569696/LOC112555264/LOC112571725/LOC112576607/LOC112563597/LOC112574047/LOC112569829/LOC112555200/LOC112568656/LOC112571830/LOC112555761/LOC112570633/LOC112572551/LOC112573780/LOC112570365/LOC112577252/LOC112571695/LOC112561805/LOC112564290/LOC112574179/LOC112570483/LOC112570220/LOC112554620/LOC112561562/LOC112565925/LOC112576207/LOC112558522/LOC112558227/LOC112567515/LOC112554344/LOC112562124/LOC112561054/LOC112574156/LOC112555534/LOC112558793/LOC112564615/LOC112562916/LOC112559352/LOC112574222/LOC112553564/LOC112556925/LOC112575628	70	BP
intact v 1dpa	GO:1902414	protein localization to cell junction	46/3110	130/14234	0.000269606	0.0044768	0.00365155	LOC112563756/LOC112556344/LOC112571885/LOC112561362/LOC112571647/LOC112565911/LOC112563961/LOC112561254/LOC112568757/LOC112572976/LOC112569792/LOC112559601/LOC112565904/LOC112569818/LOC112571203/LOC112558176/LOC112567712/LOC112565537/LOC112567715/LOC112555264/LOC112571725/LOC112559856/LOC112554636/LOC112573995/LOC112574047/LOC112561281/LOC112561272/LOC112564521/LOC112556880/LOC112563683/LOC112565030/LOC112571513/LOC112570483/LOC112561828/LOC112567172/LOC112569879/LOC112556721/LOC112561562/LOC112558227/LOC112564476/LOC112573062/LOC112555188/LOC112558983/LOC112556487/LOC112574222/LOC112566881	46	BP
intact v 1dpa	GO:0048771	tissue remodeling	63/3110	192/14234	0.000271667	0.00450087	0.00367118	LOC112565723/LOC112566642/LOC112570928/LOC112553390/LOC112558860/LOC112569990/LOC112571117/LOC112557745/LOC112555197/LOC112575392/LOC112567018/LOC112565165/LOC112563859/LOC112564669/LOC112558309/LOC112568362/LOC112574562/LOC112567669/LOC112572017/LOC112557792/LOC112560240/LOC112557280/LOC112559930/LOC112558178/LOC112573688/LOC112557728/LOC112557507/LOC112556897/LOC112565030/LOC112570446/LOC112561120/LOC112556894/LOC112574179/LOC112559523/LOC112558949/LOC112575601/LOC112553253/LOC112564607/LOC112565157/LOC112566539/LOC112558204/LOC112553745/LOC112572425/LOC112568824/LOC112570375/LOC112576097/LOC112556051/LOC112563063/LOC112556313/LOC112560648/LOC112575967/LOC112562736/LOC112561054/LOC112573154/LOC112562329/LOC112556352/LOC112557048/LOC112561544/LOC112556504/LOC112563084/LOC112553564/LOC112574284/LOC112553305	63	BP
intact v 1dpa	GO:0003018	vascular process in circulatory system	81/3110	260/14234	0.000275657	0.00455671	0.00371673	LOC112564851/LOC112562195/LOC112556410/LOC112562704/LOC112556672/LOC112556578/LOC112566642/LOC112570928/LOC112554720/LOC112557768/LOC112576630/LOC112565060/LOC112558860/LOC112557432/LOC112557584/LOC112576131/LOC112569792/LOC112562913/LOC112571473/LOC112556073/LOC112560593/LOC112556256/LOC112574331/LOC112558319/LOC112565076/LOC112573689/LOC112572662/LOC112567669/LOC112572017/LOC112572952/LOC112554583/LOC112564849/LOC112564027/LOC112563597/LOC112560415/LOC112563393/LOC112557604/LOC112573688/LOC112558815/LOC112564141/LOC112557507/LOC112577242/LOC112565030/LOC112564660/LOC112561649/LOC112568834/LOC112576853/LOC112561120/LOC112563625/LOC112556403/LOC112553683/LOC112571513/LOC112555391/LOC112574478/LOC112557166/LOC112563018/LOC112567213/LOC112563929/LOC112572689/LOC112574079/LOC112572425/LOC112569536/LOC112572782/LOC112572022/LOC112569761/LOC112560648/LOC112569760/LOC112567546/LOC112573154/LOC112562794/LOC112567978/LOC112557438/LOC112560072/LOC112574222/LOC112563084/LOC112561546/LOC112556169/LOC112559608/LOC112555106/LOC112572182/LOC112561790	81	BP
intact v 1dpa	GO:0002118	aggressive behavior	27/3110	65/14234	0.000276292	0.00455695	0.00371693	LOC112554720/LOC112562006/LOC112576131/LOC112556073/LOC112555225/LOC112573303/LOC112565076/LOC112576490/LOC112554394/LOC112569750/LOC112571315/LOC112564027/LOC112569756/LOC112569751/LOC112569753/LOC112570338/LOC112571322/LOC112577252/LOC112568834/LOC112576853/LOC112558554/LOC112575475/LOC112558553/LOC112555840/LOC112556679/LOC112569757/LOC112570351	27	BP
intact v 1dpa	GO:0017156	calcium-ion regulated exocytosis	42/3110	116/14234	0.000278657	0.00458569	0.00374037	LOC112553874/LOC112567016/LOC112565723/LOC112565849/LOC112567711/LOC112563756/LOC112570506/LOC112562058/LOC112560307/LOC112574940/LOC112575295/LOC112574399/LOC112565584/LOC112571803/LOC112562831/LOC112560138/LOC112570643/LOC112572976/LOC112555855/LOC112559722/LOC112556844/LOC112573468/LOC112558319/LOC112565291/LOC112567239/LOC112555264/LOC112574562/LOC112560568/LOC112562356/LOC112570050/LOC112559691/LOC112564521/LOC112557054/LOC112572054/LOC112564660/LOC112576423/LOC112566433/LOC112576698/LOC112568124/LOC112564476/LOC112573914/LOC112556925	42	BP
intact v 1dpa	GO:0062149	detection of stimulus involved in sensory perception of pain	18/3110	37/14234	0.000282548	0.00463052	0.00377693	LOC112555961/LOC112572968/LOC112556522/LOC112572347/LOC112556188/LOC112557374/LOC112574430/LOC112567241/LOC112561281/LOC112561272/LOC112555761/LOC112564141/LOC112554145/LOC112563929/LOC112559944/LOC112558714/LOC112554143/LOC112556674	18	BP
intact v 1dpa	GO:0031114	regulation of microtubule depolymerization	20/3110	43/14234	0.000282682	0.00463052	0.00377693	LOC112559593/LOC112570027/LOC112576971/LOC112561129/LOC112554591/LOC112564027/LOC112572718/LOC112566993/LOC112570633/LOC112574275/LOC112553732/LOC112569451/LOC112562483/LOC112564097/LOC112558128/LOC112560742/LOC112564129/LOC112573649/LOC112556428/LOC112575628	20	BP
intact v 1dpa	GO:0010771	negative regulation of cell morphogenesis involved in differentiation	33/3110	85/14234	0.00028327	0.00463052	0.00377693	LOC112560319/LOC112564273/LOC112559820/LOC112556188/LOC112575003/LOC112558795/LOC112563642/LOC112565121/LOC112558106/LOC112561184/LOC112573633/LOC112555264/LOC112571725/LOC112563597/LOC112570024/LOC112566743/LOC112558564/LOC112554012/LOC112557531/LOC112576414/LOC112561971/LOC112561549/LOC112569897/LOC112565925/LOC112558522/LOC112555332/LOC112565142/LOC112558840/LOC112554874/LOC112561473/LOC112555534/LOC112572602/LOC112565815	33	BP
intact v 1dpa	GO:0008306	associative learning	64/3110	196/14234	0.000284073	0.00463335	0.00377924	LOC112563614/LOC112575597/LOC112575887/LOC112556672/LOC112553600/LOC112572347/LOC112561362/LOC112557700/LOC112565911/LOC112556020/LOC112571803/LOC112562125/LOC112571679/LOC112566849/LOC112569077/LOC112572460/LOC112569792/LOC112559655/LOC112559238/LOC112556073/LOC112557582/LOC112554497/LOC112560055/LOC112574021/LOC112565934/LOC112568454/LOC112554394/LOC112569696/LOC112555264/LOC112558478/LOC112553359/LOC112562417/LOC112567669/LOC112557486/LOC112566769/LOC112564559/LOC112572337/LOC112572094/LOC112564849/LOC112571242/LOC112561281/LOC112574948/LOC112561272/LOC112556035/LOC112561836/LOC112577252/LOC112554603/LOC112562461/LOC112561120/LOC112569873/LOC112565157/LOC112561549/LOC112556036/LOC112555332/LOC112558227/LOC112563063/LOC112554874/LOC112561054/LOC112573154/LOC112567978/LOC112561544/LOC112574222/LOC112556401/LOC112572182	64	BP
intact v 1dpa	GO:0003016	respiratory system process	19/3110	40/14234	0.000284977	0.00463782	0.00378289	LOC112556672/LOC112569990/LOC112566849/LOC112559366/LOC112560601/LOC112563767/LOC112560288/LOC112555264/LOC112560395/LOC112574562/LOC112560394/LOC112554732/LOC112563948/LOC112564217/LOC112556839/LOC112569794/LOC112575524/LOC112567978/LOC112558838	19	BP
intact v 1dpa	GO:0030279	negative regulation of ossification	30/3110	75/14234	0.000287473	0.0046681	0.00380758	LOC112557524/LOC112557718/LOC112557375/LOC112564769/LOC112556256/LOC112575392/LOC112563878/LOC112563859/LOC112565107/LOC112564179/LOC112577149/LOC112557728/LOC112570287/LOC112556897/LOC112554782/LOC112556160/LOC112563480/LOC112556894/LOC112570745/LOC112559523/LOC112573440/LOC112564969/LOC112567648/LOC112558204/LOC112576097/LOC112556051/LOC112573863/LOC112558140/LOC112570440/LOC112553564	30	BP
intact v 1dpa	GO:0010001	glial cell differentiation	90/3110	295/14234	0.000290137	0.00470099	0.00383441	LOC112573313/LOC112562704/LOC112569970/LOC112561032/LOC112565012/LOC112556188/LOC112559660/LOC112570545/LOC112571786/LOC112559942/LOC112572607/LOC112575815/LOC112576785/LOC112557375/LOC112561793/LOC112553462/LOC112565904/LOC112572045/LOC112570027/LOC112567040/LOC112560593/LOC112556844/LOC112574511/LOC112573134/LOC112562856/LOC112573303/LOC112575392/LOC112556412/LOC112562805/LOC112557022/LOC112562973/LOC112563859/LOC112569696/LOC112555264/LOC112561846/LOC112553359/LOC112567669/LOC112573323/LOC112557026/LOC112570536/LOC112564849/LOC112565003/LOC112561949/LOC112574216/LOC112564133/LOC112570024/LOC112558564/LOC112557554/LOC112562685/LOC112571800/LOC112572718/LOC112572612/LOC112569894/LOC112555783/LOC112555761/LOC112572610/LOC112563683/LOC112565030/LOC112554782/LOC112577252/LOC112571695/LOC112564044/LOC112557574/LOC112561120/LOC112574503/LOC112574277/LOC112553683/LOC112556894/LOC112557919/LOC112566831/LOC112556572/LOC112566539/LOC112562362/LOC112570375/LOC112576097/LOC112564159/LOC112566730/LOC112557455/LOC112561054/LOC112573154/LOC112555518/LOC112564615/LOC112556413/LOC112574160/LOC112556487/LOC112577110/LOC112576579/LOC112555962/LOC112567253/LOC112557407	90	BP
intact v 1dpa	GO:0008045	motor neuron axon guidance	47/3110	134/14234	0.000293499	0.004745	0.00387031	LOC112564273/LOC112556344/LOC112561362/LOC112570928/LOC112556188/LOC112557831/LOC112559660/LOC112563961/LOC112572607/LOC112573736/LOC112575536/LOC112568014/LOC112569077/LOC112573293/LOC112572045/LOC112568454/LOC112554355/LOC112553675/LOC112561949/LOC112572362/LOC112573522/LOC112563597/LOC112574047/LOC112566115/LOC112565664/LOC112572612/LOC112571709/LOC112566993/LOC112553721/LOC112554145/LOC112572610/LOC112557751/LOC112577252/LOC112564044/LOC112570576/LOC112565972/LOC112561120/LOC112557707/LOC112573440/LOC112566143/LOC112574506/LOC112565925/LOC112554874/LOC112574786/LOC112573154/LOC112555534/LOC112566111	47	BP
intact v 1dpa	GO:0051349	positive regulation of lyase activity	13/3110	23/14234	0.00030763	0.00496256	0.00404776	LOC112564804/LOC112564769/LOC112563878/LOC112565107/LOC112564179/LOC112572952/LOC112564849/LOC112570446/LOC112564969/LOC112564082/LOC112557206/LOC112561054/LOC112563084	13	BP
intact v 1dpa	GO:0072073	kidney epithelium development	59/3110	178/14234	0.000310591	0.00499936	0.00407778	LOC112571885/LOC112564296/LOC112556188/LOC112573563/LOC112555463/LOC112577266/LOC112569990/LOC112561595/LOC112568014/LOC112568757/LOC112554375/LOC112562913/LOC112559617/LOC112575640/LOC112575643/LOC112556256/LOC112564431/LOC112559435/LOC112567712/LOC112573303/LOC112575392/LOC112571444/LOC112563859/LOC112567715/LOC112566281/LOC112563597/LOC112566743/LOC112557554/LOC112569894/LOC112555783/LOC112575644/LOC112559691/LOC112575978/LOC112574590/LOC112564665/LOC112556160/LOC112566271/LOC112566422/LOC112559523/LOC112572576/LOC112557919/LOC112558949/LOC112561828/LOC112562743/LOC112575336/LOC112559362/LOC112567781/LOC112570375/LOC112576097/LOC112575524/LOC112558233/LOC112575647/LOC112573863/LOC112565274/LOC112558140/LOC112562916/LOC112574253/LOC112553564/LOC112576579	59	BP
intact v 1dpa	GO:0090175	regulation of establishment of planar polarity	29/3110	72/14234	0.000313798	0.00503996	0.00411089	LOC112555961/LOC112569970/LOC112571885/LOC112555463/LOC112576693/LOC112559617/LOC112565430/LOC112570684/LOC112566179/LOC112571725/LOC112563499/LOC112561949/LOC112564217/LOC112571830/LOC112559691/LOC112563683/LOC112567355/LOC112577252/LOC112556894/LOC112559523/LOC112570220/LOC112564097/LOC112555332/LOC112554874/LOC112564129/LOC112577000/LOC112562152/LOC112574664/LOC112571013	29	BP
intact v 1dpa	GO:0021915	neural tube development	67/3110	208/14234	0.000320684	0.00513933	0.00419195	LOC112575597/LOC112556672/LOC112557524/LOC112570545/LOC112571760/LOC112557718/LOC112559942/LOC112564620/LOC112557375/LOC112562913/LOC112577200/LOC112570027/LOC112567017/LOC112557248/LOC112559435/LOC112573303/LOC112571444/LOC112573418/LOC112570684/LOC112575854/LOC112571725/LOC112563499/LOC112573327/LOC112570536/LOC112570024/LOC112557554/LOC112574155/LOC112563782/LOC112569894/LOC112555783/LOC112571830/LOC112558815/LOC112559691/LOC112554012/LOC112564733/LOC112564912/LOC112577252/LOC112554603/LOC112571983/LOC112560835/LOC112566145/LOC112556894/LOC112559523/LOC112559415/LOC112560047/LOC112557919/LOC112572462/LOC112570220/LOC112558522/LOC112575396/LOC112570375/LOC112556919/LOC112573062/LOC112561054/LOC112574374/LOC112573863/LOC112563134/LOC112567583/LOC112558983/LOC112563888/LOC112562916/LOC112555180/LOC112571013/LOC112576579/LOC112575301/LOC112565189/LOC112577279	67	BP
intact v 1dpa	GO:0044706	multi-multicellular organism process	89/3110	292/14234	0.000323733	0.00517692	0.00422261	LOC112563614/LOC112562142/LOC112559240/LOC112561833/LOC112556980/LOC112557432/LOC112556527/LOC112573620/LOC112563379/LOC112576131/LOC112556073/LOC112557745/LOC112555225/LOC112565155/LOC112559435/LOC112575392/LOC112571444/LOC112566404/LOC112560750/LOC112560073/LOC112564011/LOC112565076/LOC112563859/LOC112553275/LOC112568362/LOC112565808/LOC112562417/LOC112557792/LOC112560769/LOC112572591/LOC112566629/LOC112558546/LOC112569296/LOC112558178/LOC112559681/LOC112573688/LOC112575081/LOC112557507/LOC112560317/LOC112554459/LOC112568772/LOC112553497/LOC112561531/LOC112565697/LOC112557751/LOC112574275/LOC112564660/LOC112568834/LOC112576853/LOC112556160/LOC112553876/LOC112570322/LOC112554571/LOC112572303/LOC112557891/LOC112571599/LOC112557166/LOC112570768/LOC112556531/LOC112564607/LOC112565157/LOC112566857/LOC112565698/LOC112554076/LOC112562925/LOC112554400/LOC112566539/LOC112564954/LOC112568824/LOC112576097/LOC112569536/LOC112563063/LOC112557206/LOC112562162/LOC112560648/LOC112567170/LOC112574786/LOC112571588/LOC112556352/LOC112573898/LOC112561544/LOC112569982/LOC112556487/LOC112577182/LOC112563084/LOC112560503/LOC112559608/LOC112566881/LOC112562926	89	BP
intact v 1dpa	GO:0035296	regulation of tube diameter	64/3110	197/14234	0.00033243	0.00530445	0.00432663	LOC112556410/LOC112562704/LOC112556672/LOC112556578/LOC112566642/LOC112554720/LOC112557768/LOC112576630/LOC112565060/LOC112569077/LOC112557584/LOC112576131/LOC112569792/LOC112571473/LOC112556073/LOC112556256/LOC112558319/LOC112565076/LOC112568454/LOC112573689/LOC112557502/LOC112572662/LOC112567669/LOC112572017/LOC112572952/LOC112564849/LOC112564027/LOC112560415/LOC112569894/LOC112557604/LOC112573688/LOC112564141/LOC112557507/LOC112577242/LOC112564660/LOC112561649/LOC112568834/LOC112576853/LOC112561120/LOC112553683/LOC112571513/LOC112554551/LOC112555391/LOC112574478/LOC112564607/LOC112563018/LOC112567213/LOC112563929/LOC112574079/LOC112572425/LOC112563825/LOC112572782/LOC112572022/LOC112569761/LOC112569760/LOC112573154/LOC112562794/LOC112567978/LOC112557438/LOC112560072/LOC112574222/LOC112563084/LOC112572182/LOC112561790	64	BP
intact v 1dpa	GO:2000479	regulation of cAMP-dependent protein kinase activity	9/3110	13/14234	0.000336851	0.00536336	0.00437468	LOC112575934/LOC112556498/LOC112574948/LOC112575308/LOC112572782/LOC112574949/LOC112554691/LOC112560660/LOC112565189	9	BP
intact v 1dpa	GO:0097164	ammonium ion metabolic process	61/3110	186/14234	0.000341949	0.00543277	0.0044313	LOC112562195/LOC112556410/LOC112557034/LOC112562704/LOC112556578/LOC112555119/LOC112576848/LOC112571473/LOC112565826/LOC112574331/LOC112564771/LOC112566404/LOC112561817/LOC112567669/LOC112573874/LOC112569936/LOC112572327/LOC112572337/LOC112576021/LOC112560219/LOC112564849/LOC112566934/LOC112571500/LOC112564027/LOC112566735/LOC112556141/LOC112561281/LOC112561272/LOC112574645/LOC112566172/LOC112555783/LOC112564937/LOC112562889/LOC112561531/LOC112565697/LOC112573781/LOC112564569/LOC112575776/LOC112566831/LOC112566857/LOC112565698/LOC112561779/LOC112562925/LOC112555322/LOC112564954/LOC112572782/LOC112557206/LOC112556767/LOC112559112/LOC112562700/LOC112563289/LOC112575207/LOC112564085/LOC112571515/LOC112574949/LOC112574646/LOC112562277/LOC112567253/LOC112561186/LOC112562926/LOC112561790	61	BP
intact v 1dpa	GO:0001678	cellular glucose homeostasis	65/3110	201/14234	0.000346065	0.00548633	0.00447498	LOC112563614/LOC112555961/LOC112562704/LOC112565006/LOC112553600/LOC112561362/LOC112556188/LOC112574399/LOC112563961/LOC112559942/LOC112564740/LOC112573127/LOC112565826/LOC112573798/LOC112560593/LOC112558176/LOC112574430/LOC112561184/LOC112558478/LOC112568362/LOC112562417/LOC112573059/LOC112567241/LOC112567730/LOC112572337/LOC112566735/LOC112562595/LOC112573688/LOC112572900/LOC112557728/LOC112557507/LOC112560584/LOC112565246/LOC112553365/LOC112568901/LOC112556897/LOC112568095/LOC112567355/LOC112567731/LOC112564660/LOC112561649/LOC112559405/LOC112571428/LOC112565181/LOC112556894/LOC112557919/LOC112575601/LOC112564607/LOC112566539/LOC112558204/LOC112556051/LOC112572022/LOC112568187/LOC112554344/LOC112568784/LOC112562329/LOC112568097/LOC112558714/LOC112558140/LOC112563281/LOC112573170/LOC112562180/LOC112556504/LOC112553564/LOC112569453	65	BP
intact v 1dpa	GO:0007263	nitric oxide mediated signal transduction	14/3110	26/14234	0.000356296	0.00561224	0.00457768	LOC112564325/LOC112573063/LOC112561837/LOC112561120/LOC112574861/LOC112563018/LOC112569391/LOC112575308/LOC112572782/LOC112573154/LOC112560072/LOC112563084/LOC112559608/LOC112560236	14	BP
intact v 1dpa	GO:0007625	grooming behavior	14/3110	26/14234	0.000356296	0.00561224	0.00457768	LOC112561362/LOC112576131/LOC112556844/LOC112567332/LOC112565076/LOC112567669/LOC112564559/LOC112564849/LOC112566735/LOC112557604/LOC112568834/LOC112576853/LOC112566910/LOC112566814	14	BP
intact v 1dpa	GO:1902216	positive regulation of interleukin-4-mediated signaling pathway	14/3110	26/14234	0.000356296	0.00561224	0.00457768	LOC112564361/LOC112563909/LOC112564204/LOC112564220/LOC112566911/LOC112564358/LOC112564356/LOC112564357/LOC112563908/LOC112564374/LOC112564360/LOC112564210/LOC112564211/LOC112564373	14	BP
intact v 1dpa	GO:0035815	positive regulation of renal sodium excretion	11/3110	18/14234	0.000360756	0.00563517	0.00459638	LOC112556410/LOC112556578/LOC112576131/LOC112571473/LOC112556073/LOC112565076/LOC112567669/LOC112568834/LOC112576853/LOC112553683/LOC112561790	11	BP
intact v 1dpa	GO:0036269	swimming behavior	11/3110	18/14234	0.000360756	0.00563517	0.00459638	LOC112570046/LOC112574940/LOC112576694/LOC112560528/LOC112567332/LOC112564771/LOC112572441/LOC112554145/LOC112569873/LOC112561883/LOC112570369	11	BP
intact v 1dpa	GO:0010765	positive regulation of sodium ion transport	23/3110	53/14234	0.000360816	0.00563517	0.00459638	LOC112563029/LOC112573563/LOC112571786/LOC112563961/LOC112556980/LOC112567040/LOC112556412/LOC112557022/LOC112567669/LOC112573323/LOC112557026/LOC112566082/LOC112555110/LOC112554145/LOC112572610/LOC112557574/LOC112554620/LOC112566539/LOC112557207/LOC112556413/LOC112554143/LOC112563084/LOC112555962	23	BP
intact v 1dpa	GO:0010996	response to auditory stimulus	23/3110	53/14234	0.000360816	0.00563517	0.00459638	LOC112564851/LOC112557623/LOC112561362/LOC112576630/LOC112575559/LOC112573620/LOC112556073/LOC112556844/LOC112567332/LOC112573468/LOC112560667/LOC112567669/LOC112572441/LOC112572094/LOC112566082/LOC112559681/LOC112571709/LOC112555761/LOC112577252/LOC112570369/LOC112556330/LOC112567991/LOC112565189	23	BP
intact v 1dpa	GO:0098661	inorganic anion transmembrane transport	45/3110	128/14234	0.000368274	0.00573946	0.00468145	LOC112564851/LOC112564666/LOC112562946/LOC112561268/LOC112557374/LOC112572460/LOC112560055/LOC112560601/LOC112554394/LOC112558309/LOC112565678/LOC112560395/LOC112567241/LOC112569697/LOC112560394/LOC112572441/LOC112554583/LOC112560694/LOC112571985/LOC112555713/LOC112563393/LOC112557604/LOC112560817/LOC112558939/LOC112576396/LOC112566910/LOC112563466/LOC112556382/LOC112576738/LOC112554114/LOC112559000/LOC112554165/LOC112553740/LOC112561229/LOC112553480/LOC112563827/LOC112562736/LOC112577337/LOC112566814/LOC112557445/LOC112562126/LOC112558938/LOC112562129/LOC112558869/LOC112571987	45	BP
intact v 1dpa	GO:0071214	cellular response to abiotic stimulus	135/3110	475/14234	0.000370048	0.00574277	0.00468415	LOC112564690/LOC112553938/LOC112556713/LOC112553565/LOC112560398/LOC112562704/LOC112556672/LOC112565761/LOC112570928/LOC112555377/LOC112555351/LOC112553997/LOC112557700/LOC112561041/LOC112563007/LOC112555463/LOC112571679/LOC112566447/LOC112560322/LOC112573127/LOC112560138/LOC112570544/LOC112567067/LOC112565758/LOC112561161/LOC112572460/LOC112576131/LOC112569792/LOC112553123/LOC112562913/LOC112566518/LOC112566675/LOC112570159/LOC112557582/LOC112575943/LOC112558176/LOC112566089/LOC112571444/LOC112560073/LOC112573689/LOC112557897/LOC112572662/LOC112570265/LOC112569499/LOC112567844/LOC112562921/LOC112572017/LOC112557486/LOC112566395/LOC112566132/LOC112558304/LOC112560568/LOC112554583/LOC112559780/LOC112571771/LOC112560219/LOC112561570/LOC112557280/LOC112575522/LOC112564133/LOC112554452/LOC112575332/LOC112573804/LOC112560270/LOC112569894/LOC112567221/LOC112576755/LOC112572084/LOC112573787/LOC112554145/LOC112553497/LOC112555095/LOC112577242/LOC112556035/LOC112561836/LOC112568834/LOC112563150/LOC112576853/LOC112559249/LOC112560502/LOC112563480/LOC112559340/LOC112561120/LOC112571102/LOC112566910/LOC112572573/LOC112574179/LOC112559523/LOC112562716/LOC112557919/LOC112557166/LOC112566831/LOC112565561/LOC112563515/LOC112557416/LOC112565157/LOC112570840/LOC112556572/LOC112554114/LOC112574147/LOC112554620/LOC112556036/LOC112566539/LOC112576458/LOC112564954/LOC112571716/LOC112572425/LOC112577124/LOC112558790/LOC112562700/LOC112553480/LOC112554344/LOC112564245/LOC112573154/LOC112566814/LOC112562261/LOC112564615/LOC112560706/LOC112567978/LOC112560072/LOC112573155/LOC112573649/LOC112558775/LOC112562916/LOC112556428/LOC112555454/LOC112574222/LOC112554143/LOC112563084/LOC112556674/LOC112555775/LOC112556925/LOC112556401/LOC112567253/LOC112566881	135	BP
intact v 1dpa	GO:0104004	cellular response to environmental stimulus	135/3110	475/14234	0.000370048	0.00574277	0.00468415	LOC112564690/LOC112553938/LOC112556713/LOC112553565/LOC112560398/LOC112562704/LOC112556672/LOC112565761/LOC112570928/LOC112555377/LOC112555351/LOC112553997/LOC112557700/LOC112561041/LOC112563007/LOC112555463/LOC112571679/LOC112566447/LOC112560322/LOC112573127/LOC112560138/LOC112570544/LOC112567067/LOC112565758/LOC112561161/LOC112572460/LOC112576131/LOC112569792/LOC112553123/LOC112562913/LOC112566518/LOC112566675/LOC112570159/LOC112557582/LOC112575943/LOC112558176/LOC112566089/LOC112571444/LOC112560073/LOC112573689/LOC112557897/LOC112572662/LOC112570265/LOC112569499/LOC112567844/LOC112562921/LOC112572017/LOC112557486/LOC112566395/LOC112566132/LOC112558304/LOC112560568/LOC112554583/LOC112559780/LOC112571771/LOC112560219/LOC112561570/LOC112557280/LOC112575522/LOC112564133/LOC112554452/LOC112575332/LOC112573804/LOC112560270/LOC112569894/LOC112567221/LOC112576755/LOC112572084/LOC112573787/LOC112554145/LOC112553497/LOC112555095/LOC112577242/LOC112556035/LOC112561836/LOC112568834/LOC112563150/LOC112576853/LOC112559249/LOC112560502/LOC112563480/LOC112559340/LOC112561120/LOC112571102/LOC112566910/LOC112572573/LOC112574179/LOC112559523/LOC112562716/LOC112557919/LOC112557166/LOC112566831/LOC112565561/LOC112563515/LOC112557416/LOC112565157/LOC112570840/LOC112556572/LOC112554114/LOC112574147/LOC112554620/LOC112556036/LOC112566539/LOC112576458/LOC112564954/LOC112571716/LOC112572425/LOC112577124/LOC112558790/LOC112562700/LOC112553480/LOC112554344/LOC112564245/LOC112573154/LOC112566814/LOC112562261/LOC112564615/LOC112560706/LOC112567978/LOC112560072/LOC112573155/LOC112573649/LOC112558775/LOC112562916/LOC112556428/LOC112555454/LOC112574222/LOC112554143/LOC112563084/LOC112556674/LOC112555775/LOC112556925/LOC112556401/LOC112567253/LOC112566881	135	BP
intact v 1dpa	GO:0042445	hormone metabolic process	124/3110	431/14234	0.000372575	0.00576982	0.00470621	LOC112570095/LOC112570448/LOC112557034/LOC112556672/LOC112574940/LOC112553600/LOC112561833/LOC112557700/LOC112576630/LOC112561469/LOC112557565/LOC112564620/LOC112561793/LOC112557584/LOC112576848/LOC112569792/LOC112562913/LOC112570333/LOC112557582/LOC112555225/LOC112575392/LOC112558319/LOC112560750/LOC112574082/LOC112573689/LOC112562103/LOC112563859/LOC112557897/LOC112553275/LOC112568362/LOC112556770/LOC112564838/LOC112565808/LOC112561817/LOC112573059/LOC112565703/LOC112557486/LOC112559338/LOC112558556/LOC112573859/LOC112572327/LOC112562652/LOC112558238/LOC112556695/LOC112569750/LOC112563006/LOC112571315/LOC112574569/LOC112566934/LOC112571500/LOC112554452/LOC112574645/LOC112563393/LOC112554430/LOC112569756/LOC112571324/LOC112570059/LOC112569894/LOC112555783/LOC112559210/LOC112573688/LOC112569751/LOC112564937/LOC112557507/LOC112554459/LOC112568772/LOC112569753/LOC112561531/LOC112570338/LOC112565697/LOC112571322/LOC112570446/LOC112557751/LOC112556035/LOC112558554/LOC112556160/LOC112561719/LOC112554321/LOC112575475/LOC112554571/LOC112572303/LOC112570678/LOC112557891/LOC112575776/LOC112556531/LOC112558553/LOC112566857/LOC112565698/LOC112553133/LOC112556036/LOC112554076/LOC112562925/LOC112555322/LOC112566539/LOC112576244/LOC112564954/LOC112576097/LOC112569757/LOC112576333/LOC112571515/LOC112565700/LOC112562980/LOC112563005/LOC112563130/LOC112561689/LOC112569585/LOC112564421/LOC112567978/LOC112567673/LOC112573898/LOC112562923/LOC112570058/LOC112557509/LOC112567643/LOC112561997/LOC112562916/LOC112567640/LOC112569984/LOC112574646/LOC112562277/LOC112556401/LOC112554276/LOC112564926/LOC112562926	124	BP
intact v 1dpa	GO:0045475	locomotor rhythm	30/3110	76/14234	0.00037684	0.0058114	0.00474013	LOC112564690/LOC112553938/LOC112559240/LOC112570046/LOC112573313/LOC112576630/LOC112570162/LOC112571679/LOC112564804/LOC112575669/LOC112576946/LOC112560073/LOC112553579/LOC112576703/LOC112574979/LOC112574319/LOC112573860/LOC112558526/LOC112554145/LOC112555095/LOC112554665/LOC112562461/LOC112573148/LOC112567982/LOC112561054/LOC112559048/LOC112554691/LOC112557958/LOC112553564/LOC112559934	30	BP
intact v 1dpa	GO:0061512	protein localization to cilium	30/3110	76/14234	0.00037684	0.0058114	0.00474013	LOC112562704/LOC112555306/LOC112573196/LOC112566478/LOC112566302/LOC112559722/LOC112566089/LOC112559366/LOC112573825/LOC112560667/LOC112555202/LOC112560415/LOC112554755/LOC112569913/LOC112561649/LOC112571983/LOC112560835/LOC112566145/LOC112577305/LOC112562119/LOC112571139/LOC112572462/LOC112556330/LOC112575502/LOC112576415/LOC112567583/LOC112554862/LOC112555180/LOC112573693/LOC112577279	30	BP
intact v 1dpa	GO:0051968	positive regulation of synaptic transmission, glutamatergic	22/3110	50/14234	0.000380415	0.00584204	0.00476512	LOC112559483/LOC112561362/LOC112571647/LOC112560821/LOC112565657/LOC112559559/LOC112559482/LOC112567332/LOC112561184/LOC112555264/LOC112559485/LOC112564849/LOC112573995/LOC112574736/LOC112560404/LOC112560877/LOC112555761/LOC112561120/LOC112553683/LOC112560436/LOC112561549/LOC112573154	22	BP
intact v 1dpa	GO:0060384	innervation	22/3110	50/14234	0.000380415	0.00584204	0.00476512	LOC112560055/LOC112575392/LOC112558106/LOC112563859/LOC112554355/LOC112560315/LOC112567730/LOC112560694/LOC112570024/LOC112555761/LOC112568901/LOC112568095/LOC112567731/LOC112556839/LOC112574179/LOC112571773/LOC112576097/LOC112568187/LOC112568784/LOC112568097/LOC112557958/LOC112569453	22	BP
intact v 1dpa	GO:0031623	receptor internalization	48/3110	139/14234	0.000384044	0.00588547	0.00480054	LOC112555961/LOC112562704/LOC112559483/LOC112571647/LOC112571786/LOC112560821/LOC112559559/LOC112559482/LOC112576848/LOC112564769/LOC112560593/LOC112556412/LOC112565537/LOC112557022/LOC112563878/LOC112569696/LOC112559485/LOC112564179/LOC112567669/LOC112572017/LOC112557026/LOC112573995/LOC112560404/LOC112572610/LOC112563683/LOC112570021/LOC112570022/LOC112557574/LOC112559897/LOC112575881/LOC112564969/LOC112565157/LOC112563665/LOC112554620/LOC112559362/LOC112576037/LOC112564166/LOC112555322/LOC112572316/LOC112572425/LOC112573542/LOC112560156/LOC112560648/LOC112556093/LOC112556413/LOC112574284/LOC112559608/LOC112555962	48	BP
intact v 1dpa	GO:0014048	regulation of glutamate secretion	15/3110	29/14234	0.000391434	0.00596146	0.00486253	LOC112553874/LOC112553938/LOC112575206/LOC112572347/LOC112576131/LOC112571818/LOC112565076/LOC112565429/LOC112561281/LOC112561272/LOC112558025/LOC112568834/LOC112576853/LOC112553683/LOC112563469	15	BP
intact v 1dpa	GO:0035771	interleukin-4-mediated signaling pathway	15/3110	29/14234	0.000391434	0.00596146	0.00486253	LOC112564361/LOC112563909/LOC112553579/LOC112564204/LOC112564220/LOC112566911/LOC112564358/LOC112564356/LOC112564357/LOC112563908/LOC112564374/LOC112564360/LOC112564210/LOC112564211/LOC112564373	15	BP
intact v 1dpa	GO:0070977	bone maturation	15/3110	29/14234	0.000391434	0.00596146	0.00486253	LOC112561595/LOC112571117/LOC112554375/LOC112559617/LOC112565121/LOC112575392/LOC112563859/LOC112566281/LOC112554755/LOC112569894/LOC112559691/LOC112566271/LOC112569989/LOC112566539/LOC112576097	15	BP
intact v 1dpa	GO:0048588	developmental cell growth	117/3110	404/14234	0.000408578	0.00620972	0.00506502	LOC112553874/LOC112560319/LOC112564273/LOC112573876/LOC112562142/LOC112567711/LOC112575597/LOC112562058/LOC112564700/LOC112556344/LOC112569970/LOC112571885/LOC112570462/LOC112556188/LOC112567860/LOC112575003/LOC112559593/LOC112570028/LOC112575559/LOC112572607/LOC112561793/LOC112568757/LOC112558795/LOC112553123/LOC112572045/LOC112565826/LOC112575943/LOC112565647/LOC112571203/LOC112560593/LOC112559435/LOC112567712/LOC112558106/LOC112565537/LOC112577116/LOC112563859/LOC112567239/LOC112567715/LOC112569696/LOC112555264/LOC112558478/LOC112554355/LOC112571725/LOC112575282/LOC112560315/LOC112563499/LOC112572006/LOC112554591/LOC112564559/LOC112571003/LOC112561949/LOC112563597/LOC112573995/LOC112574047/LOC112558564/LOC112559094/LOC112564217/LOC112560344/LOC112558520/LOC112565664/LOC112572718/LOC112572612/LOC112571709/LOC112577335/LOC112568656/LOC112571830/LOC112555761/LOC112566993/LOC112554785/LOC112553721/LOC112570287/LOC112554012/LOC112572610/LOC112570365/LOC112563683/LOC112567355/LOC112574275/LOC112561836/LOC112577252/LOC112554665/LOC112568122/LOC112564044/LOC112561971/LOC112575485/LOC112566831/LOC112556854/LOC112561828/LOC112565157/LOC112561779/LOC112561549/LOC112570220/LOC112572324/LOC112554620/LOC112569897/LOC112565925/LOC112566539/LOC112572425/LOC112555332/LOC112554874/LOC112567757/LOC112568877/LOC112554344/LOC112574786/LOC112561473/LOC112561054/LOC112555534/LOC112562329/LOC112555188/LOC112572602/LOC112560706/LOC112577028/LOC112563888/LOC112570440/LOC112556487/LOC112563084/LOC112565815/LOC112567253	117	BP
intact v 1dpa	GO:0052652	cyclic purine nucleotide metabolic process	20/3110	44/14234	0.000412685	0.00621459	0.005069	LOC112556410/LOC112556578/LOC112555351/LOC112571473/LOC112566860/LOC112564559/LOC112572998/LOC112559249/LOC112562461/LOC112553683/LOC112564293/LOC112576696/LOC112555391/LOC112572798/LOC112564301/LOC112567781/LOC112560072/LOC112560236/LOC112561773/LOC112561790	20	BP
intact v 1dpa	GO:0060330	regulation of response to interferon-gamma	20/3110	44/14234	0.000412685	0.00621459	0.005069	LOC112564361/LOC112563909/LOC112553579/LOC112568362/LOC112564213/LOC112564204/LOC112564220/LOC112566911/LOC112564358/LOC112564356/LOC112564357/LOC112563908/LOC112564607/LOC112564374/LOC112563825/LOC112564360/LOC112564210/LOC112564211/LOC112564373/LOC112564215	20	BP
intact v 1dpa	GO:0060334	regulation of interferon-gamma-mediated signaling pathway	20/3110	44/14234	0.000412685	0.00621459	0.005069	LOC112564361/LOC112563909/LOC112553579/LOC112568362/LOC112564213/LOC112564204/LOC112564220/LOC112566911/LOC112564358/LOC112564356/LOC112564357/LOC112563908/LOC112564607/LOC112564374/LOC112563825/LOC112564360/LOC112564210/LOC112564211/LOC112564373/LOC112564215	20	BP
intact v 1dpa	GO:0003352	regulation of cilium movement	16/3110	32/14234	0.000413968	0.00621459	0.005069	LOC112566478/LOC112556073/LOC112563767/LOC112558188/LOC112562186/LOC112563641/LOC112554589/LOC112563657/LOC112555202/LOC112560415/LOC112564217/LOC112561827/LOC112564665/LOC112561523/LOC112564152/LOC112577279	16	BP
intact v 1dpa	GO:0009648	photoperiodism	16/3110	32/14234	0.000413968	0.00621459	0.005069	LOC112563029/LOC112564690/LOC112559240/LOC112563007/LOC112557768/LOC112573798/LOC112560073/LOC112570265/LOC112575522/LOC112572084/LOC112555095/LOC112576458/LOC112567982/LOC112573587/LOC112556313/LOC112554006	16	BP
intact v 1dpa	GO:0071294	cellular response to zinc ion	16/3110	32/14234	0.000413968	0.00621459	0.005069	LOC112553565/LOC112560398/LOC112553997/LOC112562538/LOC112560322/LOC112565758/LOC112560601/LOC112560395/LOC112560394/LOC112561281/LOC112561272/LOC112561916/LOC112560817/LOC112560502/LOC112556331/LOC112562684	16	BP
intact v 1dpa	GO:0008037	cell recognition	89/3110	294/14234	0.000415348	0.0062226	0.00507553	LOC112564273/LOC112567533/LOC112553565/LOC112560398/LOC112553997/LOC112556188/LOC112559660/LOC112570028/LOC112571786/LOC112564539/LOC112572607/LOC112567687/LOC112560322/LOC112573736/LOC112553801/LOC112570643/LOC112568014/LOC112569077/LOC112568757/LOC112565758/LOC112562664/LOC112554052/LOC112572045/LOC112568300/LOC112556844/LOC112558176/LOC112554497/LOC112566089/LOC112574056/LOC112576452/LOC112567712/LOC112556412/LOC112558106/LOC112568454/LOC112557022/LOC112567715/LOC112569696/LOC112571725/LOC112560315/LOC112557792/LOC112553675/LOC112557026/LOC112571127/LOC112561949/LOC112572362/LOC112573522/LOC112563597/LOC112556996/LOC112572612/LOC112558395/LOC112568656/LOC112571830/LOC112554785/LOC112553721/LOC112570287/LOC112570633/LOC112572610/LOC112571084/LOC112557751/LOC112574275/LOC112554462/LOC112577252/LOC112571331/LOC112564044/LOC112560502/LOC112557574/LOC112576829/LOC112570043/LOC112559879/LOC112561828/LOC112563665/LOC112570220/LOC112554620/LOC112574585/LOC112567685/LOC112576244/LOC112555332/LOC112567991/LOC112563063/LOC112554874/LOC112555534/LOC112556413/LOC112557048/LOC112561544/LOC112570440/LOC112560745/LOC112559608/LOC112575628/LOC112555962	89	BP
intact v 1dpa	GO:0070169	positive regulation of biomineral tissue development	19/3110	41/14234	0.000423147	0.00631373	0.00514986	LOC112566222/LOC112553739/LOC112566731/LOC112562913/LOC112565121/LOC112573303/LOC112575392/LOC112563859/LOC112560265/LOC112569894/LOC112554080/LOC112570739/LOC112576097/LOC112572782/LOC112556352/LOC112575733/LOC112558140/LOC112562916/LOC112553564	19	BP
intact v 1dpa	GO:0110151	positive regulation of biomineralization	19/3110	41/14234	0.000423147	0.00631373	0.00514986	LOC112566222/LOC112553739/LOC112566731/LOC112562913/LOC112565121/LOC112573303/LOC112575392/LOC112563859/LOC112560265/LOC112569894/LOC112554080/LOC112570739/LOC112576097/LOC112572782/LOC112556352/LOC112575733/LOC112558140/LOC112562916/LOC112553564	19	BP
intact v 1dpa	GO:0097154	GABAergic neuron differentiation	17/3110	35/14234	0.000425531	0.00633645	0.00516839	LOC112571786/LOC112576899/LOC112556412/LOC112557022/LOC112554355/LOC112567669/LOC112557026/LOC112564849/LOC112554785/LOC112572610/LOC112557574/LOC112566831/LOC112566730/LOC112557455/LOC112556413/LOC112555962/LOC112567253	17	BP
intact v 1dpa	GO:0015870	acetylcholine transport	18/3110	38/14234	0.000427982	0.00636008	0.00518767	LOC112573334/LOC112570448/LOC112574940/LOC112573918/LOC112561097/LOC112557565/LOC112556073/LOC112567040/LOC112558176/LOC112574645/LOC112558025/LOC112570264/LOC112553683/LOC112555391/LOC112575776/LOC112560412/LOC112574646/LOC112553564	18	BP
intact v 1dpa	GO:0007158	neuron cell-cell adhesion	25/3110	60/14234	0.000434181	0.00643918	0.00525219	LOC112564273/LOC112555896/LOC112561362/LOC112571786/LOC112572607/LOC112573736/LOC112569077/LOC112562664/LOC112572045/LOC112574056/LOC112556412/LOC112557022/LOC112574016/LOC112555264/LOC112557026/LOC112573522/LOC112572612/LOC112572610/LOC112557751/LOC112564044/LOC112557574/LOC112561549/LOC112572388/LOC112556413/LOC112555962	25	BP
intact v 1dpa	GO:0071326	cellular response to monosaccharide stimulus	63/3110	195/14234	0.000435249	0.00644204	0.00525452	LOC112563029/LOC112563614/LOC112555961/LOC112562704/LOC112565006/LOC112553600/LOC112561362/LOC112556188/LOC112574399/LOC112563961/LOC112559942/LOC112564740/LOC112565826/LOC112573798/LOC112560593/LOC112558176/LOC112574430/LOC112558478/LOC112568362/LOC112562417/LOC112573059/LOC112567241/LOC112567730/LOC112572441/LOC112572337/LOC112566735/LOC112573688/LOC112572900/LOC112557728/LOC112557507/LOC112560584/LOC112553365/LOC112568901/LOC112556897/LOC112568095/LOC112567355/LOC112567731/LOC112564660/LOC112561649/LOC112559405/LOC112571428/LOC112565181/LOC112556894/LOC112557919/LOC112575601/LOC112564607/LOC112566539/LOC112558204/LOC112556051/LOC112572022/LOC112568187/LOC112554344/LOC112568784/LOC112562329/LOC112568097/LOC112558714/LOC112558140/LOC112563281/LOC112573170/LOC112562180/LOC112556504/LOC112553564/LOC112569453	63	BP
intact v 1dpa	GO:1905515	non-motile cilium assembly	31/3110	80/14234	0.000444404	0.00656025	0.00535094	LOC112570895/LOC112570027/LOC112573418/LOC112574073/LOC112566091/LOC112560667/LOC112571127/LOC112560415/LOC112554755/LOC112564217/LOC112564914/LOC112574590/LOC112571084/LOC112561649/LOC112568589/LOC112571331/LOC112560835/LOC112571071/LOC112570695/LOC112559415/LOC112572462/LOC112576675/LOC112573973/LOC112560742/LOC112577420/LOC112567583/LOC112558983/LOC112573649/LOC112571013/LOC112557804/LOC112577279	31	BP
intact v 1dpa	GO:0016204	determination of muscle attachment site	8/3110	11/14234	0.000446803	0.00656025	0.00535094	LOC112564759/LOC112571725/LOC112565664/LOC112566993/LOC112574275/LOC112571513/LOC112555332/LOC112554874	8	BP
intact v 1dpa	GO:0021914	negative regulation of smoothened signaling pathway involved in ventral spinal cord patterning	8/3110	11/14234	0.000446803	0.00656025	0.00535094	LOC112557524/LOC112570928/LOC112557718/LOC112563011/LOC112557280/LOC112572462/LOC112571716/LOC112563633	8	BP
intact v 1dpa	GO:0071625	vocalization behavior	8/3110	11/14234	0.000446803	0.00656025	0.00535094	LOC112561362/LOC112556844/LOC112567332/LOC112574016/LOC112555264/LOC112566735/LOC112571709/LOC112567991	8	BP
intact v 1dpa	GO:0003014	renal system process	60/3110	184/14234	0.000449961	0.00659345	0.00537802	LOC112556410/LOC112556578/LOC112573563/LOC112576630/LOC112575559/LOC112566252/LOC112566595/LOC112576785/LOC112556980/LOC112568757/LOC112576131/LOC112571473/LOC112556073/LOC112568332/LOC112567712/LOC112573303/LOC112576048/LOC112560750/LOC112565076/LOC112567715/LOC112567669/LOC112564559/LOC112554583/LOC112566743/LOC112574948/LOC112573544/LOC112569894/LOC112573688/LOC112564141/LOC112557507/LOC112560584/LOC112574590/LOC112561701/LOC112565030/LOC112570636/LOC112556909/LOC112568834/LOC112576853/LOC112553683/LOC112566145/LOC112556382/LOC112570879/LOC112557891/LOC112561828/LOC112556531/LOC112554114/LOC112563929/LOC112564954/LOC112568105/LOC112570240/LOC112557909/LOC112565700/LOC112562952/LOC112554691/LOC112564450/LOC112574253/LOC112556169/LOC112558869/LOC112559211/LOC112561790	60	BP
intact v 1dpa	GO:0010517	regulation of phospholipase activity	28/3110	70/14234	0.000452231	0.00661354	0.0053944	LOC112563029/LOC112576131/LOC112564769/LOC112570027/LOC112560593/LOC112558176/LOC112575392/LOC112565165/LOC112565537/LOC112555388/LOC112563878/LOC112563859/LOC112564669/LOC112564179/LOC112567669/LOC112559861/LOC112557604/LOC112555761/LOC112577252/LOC112568834/LOC112576853/LOC112556160/LOC112561120/LOC112566910/LOC112576097/LOC112573154/LOC112566814/LOC112575733	28	BP
intact v 1dpa	GO:0010752	regulation of cGMP-mediated signaling	12/3110	21/14234	0.000460111	0.00671543	0.00547751	LOC112556410/LOC112556578/LOC112556361/LOC112553123/LOC112571473/LOC112565934/LOC112573579/LOC112572337/LOC112556611/LOC112557038/LOC112560706/LOC112561790	12	BP
intact v 1dpa	GO:1905330	regulation of morphogenesis of an epithelium	48/3110	140/14234	0.000462373	0.00673509	0.00549355	LOC112555961/LOC112569970/LOC112571885/LOC112557524/LOC112555463/LOC112557718/LOC112576693/LOC112562913/LOC112565430/LOC112575392/LOC112563859/LOC112570684/LOC112566179/LOC112571725/LOC112563499/LOC112554591/LOC112576608/LOC112561949/LOC112553556/LOC112571709/LOC112569894/LOC112571830/LOC112559691/LOC112563683/LOC112567355/LOC112577252/LOC112556160/LOC112565972/LOC112554466/LOC112556894/LOC112559523/LOC112557919/LOC112558949/LOC112562743/LOC112570220/LOC112572425/LOC112576097/LOC112555332/LOC112554874/LOC112575373/LOC112577000/LOC112562152/LOC112558140/LOC112574664/LOC112562916/LOC112555180/LOC112571013/LOC112576579	48	BP
intact v 1dpa	GO:0043949	regulation of cAMP-mediated signaling	24/3110	57/14234	0.000466922	0.00678723	0.00553608	LOC112563614/LOC112571760/LOC112564325/LOC112556361/LOC112573063/LOC112556980/LOC112557584/LOC112565868/LOC112565165/LOC112573579/LOC112564669/LOC112562417/LOC112572952/LOC112574948/LOC112574179/LOC112575881/LOC112556611/LOC112572316/LOC112575308/LOC112574296/LOC112572782/LOC112567170/LOC112563130/LOC112563084	24	BP
intact v 1dpa	GO:0051928	positive regulation of calcium ion transport	54/3110	162/14234	0.000467799	0.00678723	0.00553608	LOC112555961/LOC112572968/LOC112559820/LOC112574940/LOC112572347/LOC112570928/LOC112559947/LOC112565911/LOC112575559/LOC112571742/LOC112555855/LOC112564769/LOC112571444/LOC112565165/LOC112574574/LOC112563878/LOC112565107/LOC112564669/LOC112553579/LOC112564179/LOC112556130/LOC112567669/LOC112572017/LOC112562356/LOC112564849/LOC112557280/LOC112560375/LOC112554636/LOC112558564/LOC112566082/LOC112554369/LOC112559400/LOC112555110/LOC112575117/LOC112569894/LOC112570446/LOC112577252/LOC112565181/LOC112566910/LOC112571599/LOC112569640/LOC112564969/LOC112569989/LOC112571716/LOC112572425/LOC112574296/LOC112558840/LOC112572782/LOC112572022/LOC112572197/LOC112566814/LOC112559206/LOC112564450/LOC112565189	54	BP
intact v 1dpa	GO:0071333	cellular response to glucose stimulus	61/3110	188/14234	0.000469183	0.00679392	0.00554154	LOC112563614/LOC112555961/LOC112562704/LOC112565006/LOC112553600/LOC112561362/LOC112556188/LOC112574399/LOC112563961/LOC112559942/LOC112564740/LOC112565826/LOC112573798/LOC112560593/LOC112558176/LOC112574430/LOC112558478/LOC112568362/LOC112562417/LOC112573059/LOC112567241/LOC112567730/LOC112572337/LOC112566735/LOC112573688/LOC112572900/LOC112557728/LOC112557507/LOC112560584/LOC112553365/LOC112568901/LOC112556897/LOC112568095/LOC112567355/LOC112567731/LOC112564660/LOC112561649/LOC112559405/LOC112571428/LOC112565181/LOC112556894/LOC112557919/LOC112575601/LOC112564607/LOC112566539/LOC112558204/LOC112556051/LOC112572022/LOC112568187/LOC112554344/LOC112568784/LOC112562329/LOC112568097/LOC112558714/LOC112558140/LOC112563281/LOC112573170/LOC112562180/LOC112556504/LOC112553564/LOC112569453	61	BP
intact v 1dpa	GO:0042593	glucose homeostasis	102/3110	346/14234	0.000474688	0.00686013	0.00559554	LOC112563614/LOC112555961/LOC112562704/LOC112574940/LOC112565006/LOC112553600/LOC112561362/LOC112556188/LOC112574399/LOC112563961/LOC112559942/LOC112564740/LOC112573127/LOC112561793/LOC112562006/LOC112572976/LOC112565826/LOC112573798/LOC112560593/LOC112558176/LOC112566089/LOC112564771/LOC112573303/LOC112575392/LOC112574430/LOC112561184/LOC112563859/LOC112558478/LOC112568362/LOC112562417/LOC112573059/LOC112567241/LOC112576065/LOC112559189/LOC112567730/LOC112572337/LOC112566735/LOC112562595/LOC112565772/LOC112573688/LOC112576332/LOC112572900/LOC112557728/LOC112559474/LOC112557507/LOC112560584/LOC112565246/LOC112553365/LOC112568901/LOC112556897/LOC112577242/LOC112568095/LOC112567355/LOC112567731/LOC112554810/LOC112561836/LOC112564660/LOC112561649/LOC112557769/LOC112559405/LOC112556160/LOC112571428/LOC112565181/LOC112556894/LOC112565889/LOC112557919/LOC112575601/LOC112557166/LOC112564607/LOC112553133/LOC112561768/LOC112554080/LOC112557039/LOC112576813/LOC112566539/LOC112558204/LOC112574079/LOC112572425/LOC112565732/LOC112576097/LOC112556051/LOC112557206/LOC112572022/LOC112568187/LOC112566128/LOC112565920/LOC112554344/LOC112568784/LOC112562329/LOC112573863/LOC112568097/LOC112558714/LOC112564450/LOC112558140/LOC112563281/LOC112573170/LOC112562180/LOC112556504/LOC112553564/LOC112559608/LOC112571793/LOC112569453	102	BP
intact v 1dpa	GO:0003205	cardiac chamber development	62/3110	192/14234	0.00048816	0.00704098	0.00574305	LOC112566642/LOC112555463/LOC112557565/LOC112564740/LOC112564325/LOC112569990/LOC112568014/LOC112562913/LOC112560593/LOC112556256/LOC112559435/LOC112575392/LOC112563859/LOC112570684/LOC112554355/LOC112575854/LOC112571725/LOC112560315/LOC112563499/LOC112565429/LOC112566629/LOC112563597/LOC112570024/LOC112557554/LOC112574155/LOC112569894/LOC112561827/LOC112558815/LOC112554145/LOC112576079/LOC112574372/LOC112556839/LOC112556894/LOC112575711/LOC112570029/LOC112562743/LOC112570840/LOC112569989/LOC112566539/LOC112572689/LOC112565635/LOC112575308/LOC112572425/LOC112575396/LOC112570375/LOC112576097/LOC112574296/LOC112575524/LOC112562162/LOC112563469/LOC112575967/LOC112562329/LOC112575733/LOC112562916/LOC112554143/LOC112563084/LOC112564430/LOC112571013/LOC112553564/LOC112576579/LOC112573693/LOC112557821	62	BP
intact v 1dpa	GO:0021575	hindbrain morphogenesis	30/3110	77/14234	0.000489912	0.00705244	0.00575239	LOC112554492/LOC112574940/LOC112571885/LOC112561362/LOC112570462/LOC112575669/LOC112559435/LOC112560288/LOC112572980/LOC112564004/LOC112576607/LOC112570024/LOC112557554/LOC112555783/LOC112563543/LOC112577252/LOC112574277/LOC112556894/LOC112557919/LOC112566831/LOC112575336/LOC112554517/LOC112554366/LOC112576207/LOC112568824/LOC112570375/LOC112572782/LOC112567991/LOC112570166/LOC112567253	30	BP
intact v 1dpa	GO:0017157	regulation of exocytosis	55/3110	166/14234	0.000492791	0.00708001	0.00577489	LOC112553874/LOC112563614/LOC112567016/LOC112565723/LOC112565849/LOC112567711/LOC112563756/LOC112570506/LOC112562058/LOC112560307/LOC112574940/LOC112575295/LOC112571885/LOC112561362/LOC112565761/LOC112574399/LOC112565584/LOC112562831/LOC112560138/LOC112570643/LOC112569077/LOC112572976/LOC112555855/LOC112559722/LOC112565868/LOC112565826/LOC112558319/LOC112565291/LOC112567239/LOC112555264/LOC112574562/LOC112562417/LOC112567669/LOC112554591/LOC112572952/LOC112560568/LOC112562356/LOC112564027/LOC112556773/LOC112573544/LOC112564521/LOC112557054/LOC112572054/LOC112564660/LOC112576423/LOC112562639/LOC112565589/LOC112561911/LOC112566433/LOC112574179/LOC112562616/LOC112556331/LOC112565157/LOC112553968/LOC112560648	55	BP
intact v 1dpa	GO:0048168	regulation of neuronal synaptic plasticity	32/3110	84/14234	0.000515915	0.0073978	0.0060341	LOC112553874/LOC112554215/LOC112554484/LOC112556188/LOC112571786/LOC112565911/LOC112556527/LOC112567040/LOC112570159/LOC112575943/LOC112554497/LOC112567332/LOC112556412/LOC112557022/LOC112569696/LOC112556043/LOC112574562/LOC112567669/LOC112566769/LOC112557026/LOC112563110/LOC112564849/LOC112561281/LOC112561272/LOC112572610/LOC112557574/LOC112565051/LOC112561213/LOC112561054/LOC112556413/LOC112577028/LOC112555962	32	BP
intact v 1dpa	GO:0003356	regulation of cilium beat frequency	10/3110	16/14234	0.000525935	0.00749763	0.00611552	LOC112566478/LOC112563767/LOC112558188/LOC112563641/LOC112555202/LOC112560415/LOC112564217/LOC112561827/LOC112564665/LOC112577279	10	BP
intact v 1dpa	GO:0010739	positive regulation of protein kinase A signaling	10/3110	16/14234	0.000525935	0.00749763	0.00611552	LOC112561362/LOC112558860/LOC112553739/LOC112564769/LOC112563878/LOC112565107/LOC112569696/LOC112564179/LOC112564969/LOC112570025	10	BP
intact v 1dpa	GO:0015871	choline transport	10/3110	16/14234	0.000525935	0.00749763	0.00611552	LOC112557034/LOC112561097/LOC112574331/LOC112573470/LOC112566934/LOC112571500/LOC112574645/LOC112575776/LOC112571515/LOC112574646	10	BP
intact v 1dpa	GO:0060603	mammary gland duct morphogenesis	22/3110	51/14234	0.000532318	0.00757395	0.00617777	LOC112568014/LOC112573303/LOC112575392/LOC112566404/LOC112563859/LOC112568362/LOC112571725/LOC112554583/LOC112563597/LOC112557728/LOC112556897/LOC112556894/LOC112564607/LOC112554114/LOC112565925/LOC112558204/LOC112572425/LOC112576097/LOC112556051/LOC112556313/LOC112574786/LOC112573863	22	BP
intact v 1dpa	GO:0003146	heart jogging	13/3110	24/14234	0.000537394	0.00760073	0.00619962	LOC112557524/LOC112566478/LOC112557718/LOC112571444/LOC112573825/LOC112568362/LOC112563499/LOC112569894/LOC112564665/LOC112565925/LOC112577000/LOC112555180/LOC112571013	13	BP
intact v 1dpa	GO:0050884	neuromuscular process controlling posture	13/3110	24/14234	0.000537394	0.00760073	0.00619962	LOC112575559/LOC112556844/LOC112560601/LOC112560395/LOC112560315/LOC112560394/LOC112572094/LOC112558564/LOC112554145/LOC112576972/LOC112556839/LOC112557332/LOC112557958	13	BP
intact v 1dpa	GO:0070875	positive regulation of glycogen metabolic process	13/3110	24/14234	0.000537394	0.00760073	0.00619962	LOC112576131/LOC112559280/LOC112571495/LOC112565246/LOC112563921/LOC112561836/LOC112568834/LOC112576853/LOC112566539/LOC112561473/LOC112558140/LOC112562719/LOC112559608	13	BP
intact v 1dpa	GO:0003281	ventricular septum development	29/3110	74/14234	0.000539367	0.00760073	0.00619962	LOC112555463/LOC112568014/LOC112556256/LOC112575392/LOC112563859/LOC112570684/LOC112575854/LOC112571725/LOC112563499/LOC112566629/LOC112563597/LOC112570024/LOC112557554/LOC112569894/LOC112558815/LOC112556894/LOC112575711/LOC112570029/LOC112565635/LOC112575396/LOC112576097/LOC112574296/LOC112562162/LOC112575967/LOC112562329/LOC112575733/LOC112563084/LOC112576579/LOC112573693	29	BP
intact v 1dpa	GO:0060411	cardiac septum morphogenesis	29/3110	74/14234	0.000539367	0.00760073	0.00619962	LOC112555463/LOC112569990/LOC112568014/LOC112562913/LOC112556256/LOC112559435/LOC112575392/LOC112563859/LOC112554355/LOC112575854/LOC112571725/LOC112563499/LOC112563597/LOC112570024/LOC112557554/LOC112569894/LOC112561827/LOC112558815/LOC112556894/LOC112570029/LOC112562743/LOC112576097/LOC112574296/LOC112562162/LOC112575967/LOC112562329/LOC112575733/LOC112562916/LOC112563084	29	BP
intact v 1dpa	GO:0008544	epidermis development	129/3110	455/14234	0.000549888	0.00773234	0.00630697	LOC112564666/LOC112575597/LOC112555306/LOC112560066/LOC112565761/LOC112555377/LOC112562958/LOC112576630/LOC112553528/LOC112576671/LOC112559942/LOC112564620/LOC112562125/LOC112569990/LOC112576785/LOC112553462/LOC112562006/LOC112556980/LOC112562664/LOC112559722/LOC112565780/LOC112559617/LOC112565904/LOC112577200/LOC112569045/LOC112575669/LOC112562178/LOC112558623/LOC112557745/LOC112563786/LOC112573134/LOC112553695/LOC112575417/LOC112574056/LOC112557640/LOC112573303/LOC112575392/LOC112573418/LOC112561184/LOC112563859/LOC112559616/LOC112572980/LOC112566179/LOC112568362/LOC112564343/LOC112571725/LOC112560315/LOC112563499/LOC112562755/LOC112572441/LOC112560769/LOC112576623/LOC112560240/LOC112558238/LOC112562356/LOC112563006/LOC112558740/LOC112554239/LOC112557280/LOC112566629/LOC112561641/LOC112555603/LOC112574047/LOC112574645/LOC112557554/LOC112555713/LOC112574155/LOC112569296/LOC112559930/LOC112558178/LOC112569894/LOC112571427/LOC112571830/LOC112554785/LOC112561029/LOC112559691/LOC112558526/LOC112562179/LOC112572192/LOC112563543/LOC112576972/LOC112577307/LOC112559405/LOC112564665/LOC112565627/LOC112556160/LOC112561120/LOC112565589/LOC112561640/LOC112559415/LOC112564845/LOC112557919/LOC112575776/LOC112558949/LOC112564607/LOC112557332/LOC112556572/LOC112561779/LOC112570220/LOC112569897/LOC112560137/LOC112563825/LOC112570375/LOC112576097/LOC112558128/LOC112572782/LOC112573973/LOC112562162/LOC112555212/LOC112555840/LOC112561430/LOC112561054/LOC112573154/LOC112553696/LOC112576333/LOC112562980/LOC112563005/LOC112573863/LOC112575311/LOC112564330/LOC112575733/LOC112558983/LOC112570503/LOC112574646/LOC112577110/LOC112575301/LOC112571981/LOC112559211/LOC112556925	129	BP
intact v 1dpa	GO:0001764	neuron migration	76/3110	246/14234	0.000550809	0.00773234	0.00630697	LOC112564273/LOC112571885/LOC112559593/LOC112571786/LOC112559942/LOC112572607/LOC112562125/LOC112558627/LOC112568014/LOC112559655/LOC112572045/LOC112575943/LOC112575392/LOC112556412/LOC112566404/LOC112557022/LOC112563859/LOC112571725/LOC112563499/LOC112567669/LOC112563500/LOC112557026/LOC112559856/LOC112564849/LOC112571127/LOC112561949/LOC112563597/LOC112560265/LOC112574047/LOC112574070/LOC112558520/LOC112571029/LOC112572612/LOC112560877/LOC112571830/LOC112572900/LOC112555761/LOC112561756/LOC112554785/LOC112570287/LOC112572610/LOC112571084/LOC112577252/LOC112571331/LOC112553185/LOC112564044/LOC112556160/LOC112557574/LOC112565972/LOC112561120/LOC112575485/LOC112566831/LOC112560436/LOC112575336/LOC112561779/LOC112570220/LOC112569391/LOC112571773/LOC112565925/LOC112576097/LOC112555332/LOC112554874/LOC112575524/LOC112555052/LOC112566730/LOC112567515/LOC112573154/LOC112555534/LOC112556413/LOC112570440/LOC112556487/LOC112553564/LOC112555962/LOC112567253/LOC112574874/LOC112577279	76	BP
intact v 1dpa	GO:0007591	molting cycle, chitin-based cuticle	43/3110	123/14234	0.000562509	0.00788155	0.00642867	LOC112560066/LOC112565761/LOC112565012/LOC112561833/LOC112562006/LOC112559722/LOC112565430/LOC112566404/LOC112553744/LOC112574574/LOC112557502/LOC112563499/LOC112564559/LOC112576021/LOC112574569/LOC112561949/LOC112566735/LOC112574948/LOC112554430/LOC112557616/LOC112575117/LOC112558815/LOC112561531/LOC112565697/LOC112556597/LOC112554782/LOC112554551/LOC112558949/LOC112571599/LOC112557166/LOC112564607/LOC112566857/LOC112565612/LOC112565698/LOC112567648/LOC112562925/LOC112563825/LOC112558128/LOC112565746/LOC112572924/LOC112572197/LOC112561213/LOC112562926	43	BP
intact v 1dpa	GO:0071331	cellular response to hexose stimulus	62/3110	193/14234	0.000568381	0.00794869	0.00648343	LOC112563614/LOC112555961/LOC112562704/LOC112565006/LOC112553600/LOC112561362/LOC112556188/LOC112574399/LOC112563961/LOC112559942/LOC112564740/LOC112565826/LOC112573798/LOC112560593/LOC112558176/LOC112574430/LOC112558478/LOC112568362/LOC112562417/LOC112573059/LOC112567241/LOC112567730/LOC112572441/LOC112572337/LOC112566735/LOC112573688/LOC112572900/LOC112557728/LOC112557507/LOC112560584/LOC112553365/LOC112568901/LOC112556897/LOC112568095/LOC112567355/LOC112567731/LOC112564660/LOC112561649/LOC112559405/LOC112571428/LOC112565181/LOC112556894/LOC112557919/LOC112575601/LOC112564607/LOC112566539/LOC112558204/LOC112556051/LOC112572022/LOC112568187/LOC112554344/LOC112568784/LOC112562329/LOC112568097/LOC112558714/LOC112558140/LOC112563281/LOC112573170/LOC112562180/LOC112556504/LOC112553564/LOC112569453	62	BP
intact v 1dpa	GO:0045746	negative regulation of Notch signaling pathway	41/3110	116/14234	0.000579854	0.00809375	0.00660175	LOC112555961/LOC112574986/LOC112553528/LOC112569990/LOC112559722/LOC112562913/LOC112559238/LOC112572477/LOC112553695/LOC112560506/LOC112563499/LOC112560514/LOC112561129/LOC112554239/LOC112553249/LOC112554222/LOC112558122/LOC112571830/LOC112572222/LOC112562890/LOC112574590/LOC112560558/LOC112563898/LOC112561120/LOC112575216/LOC112563121/LOC112570220/LOC112554511/LOC112554620/LOC112570375/LOC112576063/LOC112557455/LOC112560156/LOC112573154/LOC112553696/LOC112560550/LOC112560529/LOC112562916/LOC112555612/LOC112572636/LOC112557407	41	BP
intact v 1dpa	GO:0001504	neurotransmitter uptake	25/3110	61/14234	0.000584731	0.00813097	0.00663212	LOC112564851/LOC112562195/LOC112556672/LOC112557768/LOC112561097/LOC112559341/LOC112561268/LOC112572460/LOC112565826/LOC112558695/LOC112564771/LOC112574562/LOC112567669/LOC112564849/LOC112560265/LOC112574736/LOC112576037/LOC112557206/LOC112572524/LOC112557337/LOC112567978/LOC112564348/LOC112563084/LOC112556169/LOC112571464	25	BP
intact v 1dpa	GO:0006471	protein ADP-ribosylation	25/3110	61/14234	0.000584731	0.00813097	0.00663212	LOC112564361/LOC112563909/LOC112556853/LOC112564213/LOC112564204/LOC112564220/LOC112566911/LOC112564358/LOC112564356/LOC112564357/LOC112563908/LOC112573509/LOC112555687/LOC112573285/LOC112564374/LOC112577137/LOC112571673/LOC112564360/LOC112564210/LOC112564211/LOC112564373/LOC112553583/LOC112557660/LOC112573511/LOC112564215	25	BP
intact v 1dpa	GO:0060191	regulation of lipase activity	33/3110	88/14234	0.000590793	0.00818304	0.00667459	LOC112563029/LOC112576131/LOC112564769/LOC112570027/LOC112560593/LOC112558176/LOC112575392/LOC112565165/LOC112565537/LOC112555388/LOC112563878/LOC112563859/LOC112564669/LOC112568362/LOC112564179/LOC112567669/LOC112559861/LOC112557604/LOC112555761/LOC112577252/LOC112568834/LOC112576853/LOC112556160/LOC112563480/LOC112561120/LOC112566910/LOC112564607/LOC112564498/LOC112563825/LOC112576097/LOC112573154/LOC112566814/LOC112575733	33	BP
intact v 1dpa	GO:0086010	membrane depolarization during action potential	14/3110	27/14234	0.000591916	0.00818304	0.00667459	LOC112553938/LOC112570046/LOC112556672/LOC112574940/LOC112565295/LOC112555382/LOC112571742/LOC112558319/LOC112565867/LOC112554145/LOC112554184/LOC112572425/LOC112567978/LOC112554143	14	BP
intact v 1dpa	GO:1902214	regulation of interleukin-4-mediated signaling pathway	14/3110	27/14234	0.000591916	0.00818304	0.00667459	LOC112564361/LOC112563909/LOC112564204/LOC112564220/LOC112566911/LOC112564358/LOC112564356/LOC112564357/LOC112563908/LOC112564374/LOC112564360/LOC112564210/LOC112564211/LOC112564373	14	BP
intact v 1dpa	GO:1904427	positive regulation of calcium ion transmembrane transport	28/3110	71/14234	0.000592926	0.00818304	0.00667459	LOC112572968/LOC112570928/LOC112571742/LOC112564769/LOC112571444/LOC112574574/LOC112563878/LOC112565107/LOC112564179/LOC112567669/LOC112562356/LOC112564849/LOC112557280/LOC112558564/LOC112566082/LOC112559400/LOC112575117/LOC112569894/LOC112570446/LOC112577252/LOC112565181/LOC112564969/LOC112569989/LOC112571716/LOC112574296/LOC112572197/LOC112559206/LOC112565189	28	BP
intact v 1dpa	GO:0097480	establishment of synaptic vesicle localization	44/3110	127/14234	0.000607798	0.00837259	0.00682919	LOC112553874/LOC112567016/LOC112565723/LOC112570737/LOC112566855/LOC112565849/LOC112567711/LOC112563756/LOC112570506/LOC112562058/LOC112560307/LOC112556344/LOC112575295/LOC112565584/LOC112563961/LOC112571803/LOC112562831/LOC112570643/LOC112572976/LOC112555855/LOC112559722/LOC112571203/LOC112556844/LOC112573468/LOC112575392/LOC112565291/LOC112565537/LOC112563859/LOC112567239/LOC112555264/LOC112558478/LOC112574562/LOC112557054/LOC112566433/LOC112561779/LOC112569879/LOC112576698/LOC112568124/LOC112576097/LOC112564476/LOC112572602/LOC112573914/LOC112565189/LOC112556925	44	BP
intact v 1dpa	GO:0034103	regulation of tissue remodeling	30/3110	78/14234	0.000631836	0.00868745	0.00708601	LOC112565723/LOC112553390/LOC112558860/LOC112575392/LOC112567018/LOC112563859/LOC112568362/LOC112567669/LOC112557792/LOC112557728/LOC112556897/LOC112570446/LOC112561120/LOC112556894/LOC112574179/LOC112559523/LOC112575601/LOC112565157/LOC112558204/LOC112576097/LOC112556051/LOC112563063/LOC112556313/LOC112560648/LOC112561054/LOC112573154/LOC112562329/LOC112561544/LOC112556504/LOC112553305	30	BP
intact v 1dpa	GO:1905144	response to acetylcholine	16/3110	33/14234	0.000641709	0.00876434	0.00714873	LOC112563029/LOC112564273/LOC112556713/LOC112562704/LOC112555896/LOC112562771/LOC112566252/LOC112566595/LOC112553462/LOC112576848/LOC112558176/LOC112555322/LOC112553968/LOC112572782/LOC112555906/LOC112572182	16	BP
intact v 1dpa	GO:1905145	cellular response to acetylcholine	16/3110	33/14234	0.000641709	0.00876434	0.00714873	LOC112563029/LOC112564273/LOC112556713/LOC112562704/LOC112555896/LOC112562771/LOC112566252/LOC112566595/LOC112553462/LOC112576848/LOC112558176/LOC112555322/LOC112553968/LOC112572782/LOC112555906/LOC112572182	16	BP
intact v 1dpa	GO:0007026	negative regulation of microtubule depolymerization	17/3110	36/14234	0.000643385	0.00876434	0.00714873	LOC112559593/LOC112570027/LOC112576971/LOC112561129/LOC112554591/LOC112572718/LOC112566993/LOC112570633/LOC112574275/LOC112553732/LOC112562483/LOC112564097/LOC112558128/LOC112560742/LOC112564129/LOC112573649/LOC112575628	17	BP
intact v 1dpa	GO:0060331	negative regulation of response to interferon-gamma	17/3110	36/14234	0.000643385	0.00876434	0.00714873	LOC112564361/LOC112563909/LOC112568362/LOC112564204/LOC112564220/LOC112566911/LOC112564358/LOC112564356/LOC112564357/LOC112563908/LOC112564607/LOC112564374/LOC112563825/LOC112564360/LOC112564210/LOC112564211/LOC112564373	17	BP
intact v 1dpa	GO:0060336	negative regulation of interferon-gamma-mediated signaling pathway	17/3110	36/14234	0.000643385	0.00876434	0.00714873	LOC112564361/LOC112563909/LOC112568362/LOC112564204/LOC112564220/LOC112566911/LOC112564358/LOC112564356/LOC112564357/LOC112563908/LOC112564607/LOC112564374/LOC112563825/LOC112564360/LOC112564210/LOC112564211/LOC112564373	17	BP
intact v 1dpa	GO:0016339	calcium-dependent cell-cell adhesion via plasma membrane cell adhesion molecules	27/3110	68/14234	0.000650698	0.00884757	0.00721661	LOC112555306/LOC112561362/LOC112572607/LOC112558627/LOC112558928/LOC112559617/LOC112572045/LOC112575417/LOC112576704/LOC112559616/LOC112555264/LOC112572612/LOC112558920/LOC112577335/LOC112561300/LOC112571830/LOC112559691/LOC112572610/LOC112562007/LOC112564044/LOC112572783/LOC112558880/LOC112565157/LOC112570220/LOC112558047/LOC112558227/LOC112560648	27	BP
intact v 1dpa	GO:0043051	regulation of pharyngeal pumping	32/3110	85/14234	0.000656381	0.00890837	0.00726621	LOC112562058/LOC112556344/LOC112564296/LOC112573918/LOC112563593/LOC112557565/LOC112553462/LOC112558102/LOC112556844/LOC112558176/LOC112558695/LOC112560601/LOC112558319/LOC112567239/LOC112560395/LOC112574562/LOC112560394/LOC112564921/LOC112560817/LOC112574277/LOC112561971/LOC112571599/LOC112572372/LOC112566466/LOC112566979/LOC112562162/LOC112566465/LOC112566644/LOC112565886/LOC112564430/LOC112566463/LOC112566469	32	BP
intact v 1dpa	GO:0045471	response to ethanol	108/3110	373/14234	0.000673705	0.00912666	0.00744426	LOC112563614/LOC112575206/LOC112575887/LOC112564296/LOC112576630/LOC112570162/LOC112565911/LOC112563961/LOC112559942/LOC112553390/LOC112572607/LOC112564740/LOC112571803/LOC112576785/LOC112561268/LOC112573127/LOC112555119/LOC112561837/LOC112569077/LOC112555855/LOC112576848/LOC112556073/LOC112572045/LOC112553977/LOC112555225/LOC112560601/LOC112559435/LOC112575392/LOC112565165/LOC112565076/LOC112568454/LOC112563859/LOC112565107/LOC112564669/LOC112560395/LOC112553275/LOC112567676/LOC112570552/LOC112553547/LOC112564838/LOC112562417/LOC112567669/LOC112567730/LOC112560394/LOC112573775/LOC112572580/LOC112572591/LOC112572327/LOC112564559/LOC112570129/LOC112564849/LOC112565003/LOC112574569/LOC112554636/LOC112566735/LOC112561281/LOC112565754/LOC112574948/LOC112561272/LOC112570811/LOC112572612/LOC112571709/LOC112555783/LOC112557547/LOC112555761/LOC112554459/LOC112568772/LOC112560817/LOC112568901/LOC112572610/LOC112568095/LOC112567731/LOC112564044/LOC112566422/LOC112561120/LOC112554571/LOC112575932/LOC112574179/LOC112554255/LOC112557480/LOC112571599/LOC112557166/LOC112569795/LOC112556531/LOC112567213/LOC112554076/LOC112554400/LOC112561562/LOC112555322/LOC112566539/LOC112576097/LOC112568187/LOC112569761/LOC112560156/LOC112569760/LOC112568784/LOC112573154/LOC112563130/LOC112554691/LOC112569585/LOC112568097/LOC112574160/LOC112567643/LOC112567640/LOC112563084/LOC112554276/LOC112573112/LOC112569453	108	BP
intact v 1dpa	GO:0060071	Wnt signaling pathway, planar cell polarity pathway	23/3110	55/14234	0.000683444	0.00921707	0.007518	LOC112555961/LOC112569970/LOC112571885/LOC112555463/LOC112576693/LOC112570684/LOC112566179/LOC112571725/LOC112563499/LOC112561949/LOC112571830/LOC112567355/LOC112577252/LOC112556894/LOC112559523/LOC112570220/LOC112564097/LOC112555332/LOC112554874/LOC112564129/LOC112577000/LOC112562152/LOC112571013	23	BP
intact v 1dpa	GO:0060632	regulation of microtubule-based movement	23/3110	55/14234	0.000683444	0.00921707	0.007518	LOC112556344/LOC112566478/LOC112556073/LOC112563767/LOC112558188/LOC112562186/LOC112563641/LOC112554589/LOC112563657/LOC112555202/LOC112560415/LOC112564217/LOC112572718/LOC112554757/LOC112561827/LOC112564665/LOC112561523/LOC112558128/LOC112567583/LOC112558983/LOC112556487/LOC112564152/LOC112577279	23	BP
intact v 1dpa	GO:0001759	organ induction	11/3110	19/14234	0.000687897	0.00921707	0.007518	LOC112555463/LOC112561793/LOC112568014/LOC112575392/LOC112563859/LOC112571725/LOC112569894/LOC112556160/LOC112553133/LOC112565635/LOC112576097	11	BP
intact v 1dpa	GO:0072170	metanephric tubule development	11/3110	19/14234	0.000687897	0.00921707	0.007518	LOC112571885/LOC112577266/LOC112561595/LOC112554375/LOC112559617/LOC112571444/LOC112566281/LOC112557554/LOC112566271/LOC112557919/LOC112558949	11	BP
intact v 1dpa	GO:0072243	metanephric nephron epithelium development	11/3110	19/14234	0.000687897	0.00921707	0.007518	LOC112571885/LOC112577266/LOC112561595/LOC112554375/LOC112559617/LOC112571444/LOC112566281/LOC112557554/LOC112566271/LOC112557919/LOC112558949	11	BP
intact v 1dpa	GO:2000292	regulation of defecation	11/3110	19/14234	0.000687897	0.00921707	0.007518	LOC112563614/LOC112557565/LOC112556980/LOC112558176/LOC112574574/LOC112562417/LOC112562652/LOC112559899/LOC112575117/LOC112560412/LOC112572197	11	BP
intact v 1dpa	GO:0030282	bone mineralization	41/3110	117/14234	0.000707019	0.00945606	0.00771294	LOC112566222/LOC112557700/LOC112555463/LOC112553739/LOC112571117/LOC112557432/LOC112566731/LOC112562913/LOC112565121/LOC112557582/LOC112573303/LOC112575392/LOC112565165/LOC112563859/LOC112564669/LOC112557897/LOC112557486/LOC112560265/LOC112554755/LOC112554452/LOC112576104/LOC112554430/LOC112569894/LOC112556035/LOC112558949/LOC112567648/LOC112554080/LOC112566539/LOC112570223/LOC112570739/LOC112576097/LOC112564718/LOC112572782/LOC112574786/LOC112556352/LOC112575733/LOC112558140/LOC112562916/LOC112553564/LOC112574284/LOC112556401	41	BP
intact v 1dpa	GO:0022617	extracellular matrix disassembly	26/3110	65/14234	0.000712716	0.00951495	0.00776097	LOC112561372/LOC112561793/LOC112565121/LOC112560593/LOC112561576/LOC112557745/LOC112555197/LOC112575392/LOC112558106/LOC112563859/LOC112575282/LOC112554591/LOC112558178/LOC112557531/LOC112556160/LOC112572302/LOC112553253/LOC112553133/LOC112558514/LOC112576037/LOC112576097/LOC112556967/LOC112574786/LOC112555188/LOC112565054/LOC112565039	26	BP
intact v 1dpa	GO:0003073	regulation of systemic arterial blood pressure	39/3110	110/14234	0.00072759	0.00969431	0.00790726	LOC112563029/LOC112573395/LOC112566642/LOC112557700/LOC112558795/LOC112557584/LOC112576131/LOC112569792/LOC112562910/LOC112556073/LOC112557582/LOC112560750/LOC112565076/LOC112557897/LOC112567669/LOC112557486/LOC112564849/LOC112566743/LOC112554452/LOC112565664/LOC112573688/LOC112566993/LOC112557507/LOC112570446/LOC112556035/LOC112568834/LOC112576853/LOC112557891/LOC112556531/LOC112567213/LOC112554620/LOC112556036/LOC112565700/LOC112574222/LOC112563084/LOC112559608/LOC112557821/LOC112556401/LOC112577279	39	BP
intact v 1dpa	GO:0003151	outflow tract morphogenesis	31/3110	82/14234	0.000728786	0.00969431	0.00790726	LOC112555463/LOC112564620/LOC112564325/LOC112569990/LOC112568014/LOC112562913/LOC112556256/LOC112559435/LOC112573303/LOC112575392/LOC112563859/LOC112554355/LOC112575854/LOC112571725/LOC112563499/LOC112565429/LOC112563597/LOC112557554/LOC112569894/LOC112558815/LOC112556894/LOC112562743/LOC112554620/LOC112569989/LOC112575308/LOC112576097/LOC112563469/LOC112575967/LOC112562329/LOC112562916/LOC112553564	31	BP
intact v 1dpa	GO:0043271	negative regulation of ion transport	53/3110	161/14234	0.000732269	0.00970554	0.00791643	LOC112553874/LOC112563614/LOC112575206/LOC112556672/LOC112565295/LOC112572347/LOC112556188/LOC112563593/LOC112573563/LOC112564740/LOC112566252/LOC112566595/LOC112557487/LOC112553402/LOC112555119/LOC112553329/LOC112553977/LOC112558176/LOC112564771/LOC112565934/LOC112571444/LOC112570092/LOC112576879/LOC112562417/LOC112567669/LOC112572017/LOC112572441/LOC112565429/LOC112557344/LOC112564027/LOC112560265/LOC112557554/LOC112573688/LOC112558025/LOC112564141/LOC112557507/LOC112577242/LOC112564660/LOC112565181/LOC112574179/LOC112554620/LOC112563929/LOC112566539/LOC112567982/LOC112574079/LOC112572425/LOC112557206/LOC112563469/LOC112559206/LOC112565700/LOC112567978/LOC112563084/LOC112559211	53	BP
intact v 1dpa	GO:0048663	neuron fate commitment	53/3110	161/14234	0.000732269	0.00970554	0.00791643	LOC112570448/LOC112575597/LOC112557831/LOC112566152/LOC112559942/LOC112569990/LOC112575536/LOC112562913/LOC112558328/LOC112573303/LOC112554355/LOC112573059/LOC112560315/LOC112563499/LOC112576623/LOC112570536/LOC112571127/LOC112574569/LOC112571242/LOC112561949/LOC112570024/LOC112557554/LOC112574155/LOC112573882/LOC112569894/LOC112571830/LOC112555761/LOC112571084/LOC112554782/LOC112554665/LOC112571331/LOC112561120/LOC112558605/LOC112559897/LOC112556839/LOC112557707/LOC112557919/LOC112566831/LOC112562743/LOC112570220/LOC112567648/LOC112569897/LOC112565925/LOC112570375/LOC112556919/LOC112560122/LOC112562162/LOC112557455/LOC112557601/LOC112573154/LOC112564330/LOC112558140/LOC112567253	53	BP
intact v 1dpa	GO:0071696	ectodermal placode development	22/3110	52/14234	0.000734328	0.00971532	0.0079244	LOC112557524/LOC112555463/LOC112557718/LOC112556980/LOC112573303/LOC112575392/LOC112571477/LOC112563859/LOC112561949/LOC112570024/LOC112573999/LOC112554782/LOC112556894/LOC112557919/LOC112562743/LOC112567648/LOC112565635/LOC112576097/LOC112567991/LOC112571673/LOC112566721/LOC112565189	22	BP
intact v 1dpa	GO:0044070	regulation of anion transport	47/3110	139/14234	0.000744494	0.00983066	0.00801848	LOC112553874/LOC112553938/LOC112575206/LOC112556672/LOC112572347/LOC112557768/LOC112566152/LOC112553390/LOC112561793/LOC112562006/LOC112557432/LOC112572460/LOC112576131/LOC112571818/LOC112573457/LOC112570159/LOC112553977/LOC112575392/LOC112567018/LOC112574430/LOC112565076/LOC112563859/LOC112558309/LOC112554583/LOC112565429/LOC112564027/LOC112561281/LOC112561272/LOC112558025/LOC112565246/LOC112565030/LOC112568834/LOC112576853/LOC112556160/LOC112559340/LOC112553683/LOC112574179/LOC112555391/LOC112553133/LOC112576097/LOC112569536/LOC112563469/LOC112562736/LOC112565700/LOC112557337/LOC112567978/LOC112558714	47	BP
intact v 1dpa	GO:0001708	cell fate specification	88/3110	295/14234	0.000747969	0.00983066	0.00801848	LOC112570448/LOC112575597/LOC112571885/LOC112557831/LOC112559660/LOC112555463/LOC112566152/LOC112559942/LOC112561236/LOC112567687/LOC112561793/LOC112575536/LOC112563992/LOC112562913/LOC112565904/LOC112559280/LOC112565647/LOC112557248/LOC112558328/LOC112556256/LOC112573303/LOC112575392/LOC112576490/LOC112563859/LOC112577076/LOC112554355/LOC112564759/LOC112571725/LOC112573059/LOC112560315/LOC112563499/LOC112576623/LOC112570536/LOC112571127/LOC112574569/LOC112571242/LOC112561949/LOC112570024/LOC112566115/LOC112557554/LOC112573882/LOC112570937/LOC112569894/LOC112562034/LOC112555761/LOC112554012/LOC112571084/LOC112554782/LOC112554665/LOC112571331/LOC112556160/LOC112561120/LOC112558605/LOC112556839/LOC112557707/LOC112566143/LOC112557919/LOC112566831/LOC112562743/LOC112565157/LOC112571773/LOC112565925/LOC112575396/LOC112570375/LOC112576097/LOC112565142/LOC112558128/LOC112575524/LOC112567515/LOC112557601/LOC112577000/LOC112555840/LOC112561153/LOC112573154/LOC112555534/LOC112574374/LOC112576333/LOC112555188/LOC112573863/LOC112556352/LOC112564330/LOC112558140/LOC112562916/LOC112566111/LOC112566015/LOC112576579/LOC112567253/LOC112570843	88	BP
intact v 1dpa	GO:0022029	telencephalon cell migration	35/3110	96/14234	0.000748392	0.00983066	0.00801848	LOC112564273/LOC112571786/LOC112568014/LOC112575392/LOC112556412/LOC112557022/LOC112563859/LOC112567669/LOC112557026/LOC112564849/LOC112571127/LOC112562806/LOC112563597/LOC112558025/LOC112572054/LOC112572610/LOC112571084/LOC112570021/LOC112554603/LOC112571331/LOC112556160/LOC112570022/LOC112557574/LOC112561120/LOC112570043/LOC112556894/LOC112561779/LOC112561549/LOC112565616/LOC112576097/LOC112567515/LOC112573154/LOC112556413/LOC112570019/LOC112555962	35	BP
intact v 1dpa	GO:0071242	cellular response to ammonium ion	35/3110	96/14234	0.000748392	0.00983066	0.00801848	LOC112563029/LOC112564273/LOC112553938/LOC112556713/LOC112562704/LOC112562771/LOC112565060/LOC112566252/LOC112566595/LOC112553462/LOC112561837/LOC112565826/LOC112558176/LOC112555225/LOC112560055/LOC112564771/LOC112575392/LOC112561037/LOC112563859/LOC112558309/LOC112561817/LOC112562921/LOC112572350/LOC112560694/LOC112564849/LOC112572054/LOC112577252/LOC112563150/LOC112556160/LOC112554427/LOC112576097/LOC112562736/LOC112553597/LOC112562277/LOC112572182	35	BP
intact v 1dpa	GO:0018119	peptidyl-cysteine S-nitrosylation	9/3110	14/14234	0.000760011	0.00994775	0.00811399	LOC112567040/LOC112573323/LOC112562113/LOC112573688/LOC112557507/LOC112574861/LOC112572782/LOC112555052/LOC112563084	9	BP
intact v 1dpa	GO:0060081	membrane hyperpolarization	9/3110	14/14234	0.000760011	0.00994775	0.00811399	LOC112556672/LOC112576630/LOC112571647/LOC112572441/LOC112558564/LOC112567213/LOC112557206/LOC112567978/LOC112554006	9	BP

### Sheet: GO_sequential_reference
comparison	ID	Description	GeneRatio	BgRatio	pvalue	p.adjust	qvalue	geneID	Count	ont
3dpa v 1dpa	GO:0008017	microtubule binding	72/1714	265/15404	2.64965e-13	3.28027e-10	2.96204e-10	LOC112564923/LOC112575446/LOC112561080/LOC112565411/LOC112560388/LOC112565120/LOC112560393/LOC112558913/LOC112562070/LOC112559509/LOC112573606/LOC112553358/LOC112577188/LOC112566756/LOC112564732/LOC112560321/LOC112575876/LOC112567265/LOC112558727/LOC112576564/LOC112564033/LOC112559420/LOC112570623/LOC112556486/LOC112554431/LOC112558160/LOC112571650/LOC112566579/LOC112556014/LOC112553418/LOC112565781/LOC112556559/LOC112573941/LOC112574048/LOC112553266/LOC112569963/LOC112570732/LOC112560742/LOC112553728/LOC112558128/LOC112564989/LOC112570895/LOC112560841/LOC112554993/LOC112554305/LOC112572718/LOC112565050/LOC112554994/LOC112559593/LOC112564465/LOC112554591/LOC112558897/LOC112571989/LOC112561210/LOC112554575/LOC112575371/LOC112562638/LOC112554479/LOC112553389/LOC112564129/LOC112572999/LOC112560384/LOC112555307/LOC112569909/LOC112577396/LOC112571233/LOC112569882/LOC112561220/LOC112565761/LOC112575350/LOC112563892/LOC112563898	72	MF
3dpa v 1dpa	GO:0015631	tubulin binding	86/1714	373/15404	2.41197e-11	1.49301e-08	1.34817e-08	LOC112564923/LOC112575446/LOC112561080/LOC112565411/LOC112560388/LOC112565120/LOC112560393/LOC112558913/LOC112562070/LOC112559509/LOC112573606/LOC112553358/LOC112577188/LOC112566756/LOC112564732/LOC112560321/LOC112575876/LOC112567265/LOC112558727/LOC112562374/LOC112576564/LOC112564033/LOC112559420/LOC112570623/LOC112556486/LOC112554431/LOC112558160/LOC112571650/LOC112566579/LOC112556014/LOC112553418/LOC112565781/LOC112556559/LOC112573941/LOC112574048/LOC112553266/LOC112560288/LOC112569963/LOC112570732/LOC112560742/LOC112573547/LOC112553728/LOC112575292/LOC112558128/LOC112564989/LOC112570895/LOC112560841/LOC112554993/LOC112554305/LOC112564770/LOC112572718/LOC112565050/LOC112554994/LOC112559593/LOC112564465/LOC112554591/LOC112567921/LOC112558897/LOC112571989/LOC112569451/LOC112561210/LOC112554575/LOC112575371/LOC112562638/LOC112574020/LOC112554479/LOC112563364/LOC112562714/LOC112553389/LOC112565826/LOC112564129/LOC112572999/LOC112560384/LOC112555307/LOC112569909/LOC112577396/LOC112571233/LOC112560241/LOC112560838/LOC112569882/LOC112561220/LOC112565761/LOC112575350/LOC112563892/LOC112563898/LOC112558478	86	MF
3dpa v 1dpa	GO:0000217	DNA secondary structure binding	21/1714	50/15404	2.29587e-08	9.47429e-06	8.55514e-06	LOC112553663/LOC112559280/LOC112572296/LOC112566662/LOC112559279/LOC112559942/LOC112560522/LOC112562500/LOC112573131/LOC112571188/LOC112570605/LOC112555845/LOC112561125/LOC112563364/LOC112575169/LOC112562918/LOC112569853/LOC112562587/LOC112576955/LOC112571737/LOC112559963	21	MF
3dpa v 1dpa	GO:0000400	four-way junction DNA binding	12/1714	20/15404	1.85657e-07	5.74608e-05	5.18862e-05	LOC112553663/LOC112559280/LOC112566662/LOC112559279/LOC112560522/LOC112562500/LOC112571188/LOC112570605/LOC112561125/LOC112563364/LOC112575169/LOC112562918	12	MF
3dpa v 1dpa	GO:0140097	catalytic activity, acting on DNA	58/1714	264/15404	2.52716e-07	6.25725e-05	5.6502e-05	LOC112553663/LOC112560975/LOC112561884/LOC112555007/LOC112573608/LOC112558952/LOC112566689/LOC112563033/LOC112559472/LOC112576941/LOC112566662/LOC112570869/LOC112570205/LOC112557201/LOC112566874/LOC112570101/LOC112570008/LOC112561447/LOC112560522/LOC112561342/LOC112564987/LOC112565188/LOC112558669/LOC112566227/LOC112560994/LOC112564465/LOC112562500/LOC112562257/LOC112563972/LOC112573698/LOC112571188/LOC112561092/LOC112559750/LOC112570605/LOC112572020/LOC112567329/LOC112556943/LOC112561125/LOC112563364/LOC112562261/LOC112569741/LOC112571961/LOC112575169/LOC112562918/LOC112565665/LOC112555521/LOC112566773/LOC112576955/LOC112555143/LOC112571673/LOC112576793/LOC112571981/LOC112567112/LOC112562182/LOC112563508/LOC112562824/LOC112566955/LOC112575626	58	MF
3dpa v 1dpa	GO:0016713	oxidoreductase activity, acting on paired donors, with incorporation or reduction of molecular oxygen, reduced iron-sulfur protein as one donor, and incorporation of one atom of oxygen	15/1714	35/15404	1.73219e-06	0.000357408	0.000322734	LOC112558553/LOC112566490/LOC112571315/LOC112569750/LOC112569751/LOC112569757/LOC112569753/LOC112569756/LOC112559210/LOC112565703/LOC112557698/LOC112558554/LOC112571322/LOC112570338/LOC112556679	15	MF
3dpa v 1dpa	GO:0003774	cytoskeletal motor activity	36/1714	148/15404	4.17892e-06	0.000649388	0.000586387	LOC112564923/LOC112553960/LOC112561080/LOC112565120/LOC112560393/LOC112562070/LOC112559509/LOC112554411/LOC112577188/LOC112560321/LOC112575876/LOC112567265/LOC112554431/LOC112558160/LOC112555218/LOC112574048/LOC112564650/LOC112559380/LOC112572441/LOC112554993/LOC112559795/LOC112572210/LOC112554994/LOC112564249/LOC112558897/LOC112561210/LOC112559665/LOC112555307/LOC112560667/LOC112577396/LOC112570404/LOC112554551/LOC112558045/LOC112565761/LOC112575350/LOC112555964	36	MF
3dpa v 1dpa	GO:0003697	single-stranded DNA binding	39/1714	166/15404	4.19637e-06	0.000649388	0.000586387	LOC112567860/LOC112559280/LOC112560975/LOC112574021/LOC112554761/LOC112572296/LOC112553555/LOC112566662/LOC112565329/LOC112559279/LOC112571051/LOC112556610/LOC112566874/LOC112570101/LOC112554304/LOC112561342/LOC112575292/LOC112577399/LOC112555230/LOC112562246/LOC112571188/LOC112577092/LOC112572531/LOC112559750/LOC112570605/LOC112560752/LOC112556943/LOC112561125/LOC112563364/LOC112575169/LOC112562918/LOC112553557/LOC112576955/LOC112555143/LOC112559963/LOC112554018/LOC112558358/LOC112568122/LOC112575626	39	MF
3dpa v 1dpa	GO:0004536	deoxyribonuclease activity	21/1714	68/15404	8.84186e-06	0.00121625	0.00109825	LOC112553663/LOC112560975/LOC112563033/LOC112561447/LOC112560522/LOC112564987/LOC112559750/LOC112570605/LOC112572020/LOC112567329/LOC112561125/LOC112562261/LOC112569741/LOC112566773/LOC112555143/LOC112571981/LOC112567112/LOC112562182/LOC112563508/LOC112566955/LOC112575626	21	MF
3dpa v 1dpa	GO:0018685	alkane 1-monooxygenase activity	13/1714	31/15404	1.14173e-05	0.00136507	0.00123264	LOC112558553/LOC112571315/LOC112569750/LOC112569751/LOC112569757/LOC112569753/LOC112569756/LOC112565703/LOC112557698/LOC112558554/LOC112571322/LOC112570338/LOC112556679	13	MF
3dpa v 1dpa	GO:0004796	thromboxane-A synthase activity	12/1714	27/15404	1.2129e-05	0.00136507	0.00123264	LOC112558553/LOC112571315/LOC112569750/LOC112569751/LOC112569757/LOC112569753/LOC112569756/LOC112569761/LOC112569760/LOC112558554/LOC112571322/LOC112570338	12	MF
3dpa v 1dpa	GO:0008574	plus-end-directed microtubule motor activity	10/1714	20/15404	1.82642e-05	0.00175816	0.00158759	LOC112564923/LOC112560393/LOC112560321/LOC112575876/LOC112567265/LOC112554431/LOC112558160/LOC112558897/LOC112555307/LOC112575350	10	MF
3dpa v 1dpa	GO:0003777	microtubule motor activity	27/1714	104/15404	1.84621e-05	0.00175816	0.00158759	LOC112564923/LOC112561080/LOC112565120/LOC112560393/LOC112562070/LOC112559509/LOC112577188/LOC112560321/LOC112575876/LOC112567265/LOC112554431/LOC112558160/LOC112574048/LOC112564650/LOC112554993/LOC112572210/LOC112554994/LOC112558897/LOC112561210/LOC112555307/LOC112560667/LOC112577396/LOC112570404/LOC112558045/LOC112565761/LOC112575350/LOC112555964	27	MF
3dpa v 1dpa	GO:0008307	structural constituent of muscle	16/1714	47/15404	2.65983e-05	0.00217554	0.00196448	LOC112570928/LOC112573323/LOC112567040/LOC112557280/LOC112558514/LOC112555218/LOC112574047/LOC112573334/LOC112574048/LOC112564430/LOC112571716/LOC112559171/LOC112563549/LOC112561951/LOC112557814/LOC112557811	16	MF
3dpa v 1dpa	GO:0016829	lyase activity	55/1714	284/15404	2.74386e-05	0.00217554	0.00196448	LOC112573197/LOC112574031/LOC112556020/LOC112555433/LOC112559280/LOC112569773/LOC112563995/LOC112554183/LOC112565420/LOC112575231/LOC112555007/LOC112568824/LOC112556512/LOC112566180/LOC112570869/LOC112571187/LOC112561845/LOC112556490/LOC112560429/LOC112564404/LOC112570984/LOC112562650/LOC112571251/LOC112576357/LOC112560111/LOC112572905/LOC112565050/LOC112564559/LOC112566227/LOC112565732/LOC112564465/LOC112559902/LOC112563075/LOC112564287/LOC112576396/LOC112570944/LOC112572303/LOC112557052/LOC112569741/LOC112559357/LOC112571476/LOC112571225/LOC112564407/LOC112563140/LOC112562365/LOC112561037/LOC112557814/LOC112553365/LOC112576793/LOC112555431/LOC112567112/LOC112559901/LOC112560095/LOC112561790/LOC112557811	55	MF
3dpa v 1dpa	GO:0008401	retinoic acid 4-hydroxylase activity	12/1714	29/15404	2.92655e-05	0.00217554	0.00196448	LOC112558553/LOC112571315/LOC112569750/LOC112569751/LOC112569757/LOC112569759/LOC112569753/LOC112569756/LOC112564620/LOC112558554/LOC112571322/LOC112570338	12	MF
3dpa v 1dpa	GO:0030343	vitamin D3 25-hydroxylase activity	14/1714	38/15404	3.0689e-05	0.00217554	0.00196448	LOC112558553/LOC112566490/LOC112571315/LOC112569750/LOC112569751/LOC112569757/LOC112558556/LOC112569753/LOC112569756/LOC112559210/LOC112571324/LOC112558554/LOC112571322/LOC112570338	14	MF
3dpa v 1dpa	GO:0062183	all-trans retinoic acid 18-hydroxylase activity	11/1714	25/15404	3.16315e-05	0.00217554	0.00196448	LOC112558553/LOC112571315/LOC112569750/LOC112569751/LOC112569757/LOC112569753/LOC112569756/LOC112564620/LOC112558554/LOC112571322/LOC112570338	11	MF
3dpa v 1dpa	GO:0004364	glutathione transferase activity	14/1714	39/15404	4.30029e-05	0.00266188	0.00240363	LOC112572576/LOC112575643/LOC112575640/LOC112561735/LOC112575644/LOC112565003/LOC112564581/LOC112565618/LOC112560111/LOC112567352/LOC112576970/LOC112575978/LOC112572744/LOC112567360	14	MF
3dpa v 1dpa	GO:0070643	vitamin D 25-hydroxylase activity	14/1714	39/15404	4.30029e-05	0.00266188	0.00240363	LOC112558553/LOC112566490/LOC112571315/LOC112569750/LOC112569751/LOC112569757/LOC112558556/LOC112569753/LOC112569756/LOC112559210/LOC112571324/LOC112558554/LOC112571322/LOC112570338	14	MF
3dpa v 1dpa	GO:0043295	glutathione binding	12/1714	31/15404	6.43443e-05	0.00379325	0.00342525	LOC112572576/LOC112575643/LOC112575640/LOC112561735/LOC112575644/LOC112565003/LOC112564581/LOC112560111/LOC112567352/LOC112575978/LOC112572744/LOC112567360	12	MF
3dpa v 1dpa	GO:0062179	vitamin D 23-hydroxylase activity	11/1714	27/15404	7.49068e-05	0.00403194	0.00364078	LOC112558553/LOC112566490/LOC112571315/LOC112569750/LOC112569751/LOC112569757/LOC112569753/LOC112569756/LOC112558554/LOC112571322/LOC112570338	11	MF
3dpa v 1dpa	GO:0062181	1-alpha,25-dihydroxyvitamin D3 23-hydroxylase activity	11/1714	27/15404	7.49068e-05	0.00403194	0.00364078	LOC112558553/LOC112566490/LOC112571315/LOC112569750/LOC112569751/LOC112569757/LOC112569753/LOC112569756/LOC112558554/LOC112571322/LOC112570338	11	MF
3dpa v 1dpa	GO:0016725	oxidoreductase activity, acting on CH or CH2 groups	19/1714	67/15404	8.6531e-05	0.00446356	0.00403052	LOC112558553/LOC112560136/LOC112570129/LOC112571315/LOC112569750/LOC112569751/LOC112569757/LOC112558556/LOC112569753/LOC112569756/LOC112560812/LOC112560420/LOC112572303/LOC112571324/LOC112573879/LOC112558554/LOC112571322/LOC112570338/LOC112560095	19	MF
3dpa v 1dpa	GO:1900750	oligopeptide binding	13/1714	37/15404	0.000103871	0.00473979	0.00427995	LOC112572576/LOC112575643/LOC112575640/LOC112561735/LOC112575644/LOC112565003/LOC112564581/LOC112560111/LOC112567352/LOC112575978/LOC112572744/LOC112567360/LOC112570360	13	MF
3dpa v 1dpa	GO:0004520	endodeoxyribonuclease activity	15/1714	47/15404	0.000109846	0.00473979	0.00427995	LOC112553663/LOC112561447/LOC112560522/LOC112564987/LOC112559750/LOC112570605/LOC112572020/LOC112567329/LOC112561125/LOC112569741/LOC112566773/LOC112571981/LOC112567112/LOC112562182/LOC112566955	15	MF
3dpa v 1dpa	GO:0070576	vitamin D 24-hydroxylase activity	15/1714	47/15404	0.000109846	0.00473979	0.00427995	LOC112558553/LOC112566490/LOC112571315/LOC112569750/LOC112569751/LOC112569757/LOC112558556/LOC112569753/LOC112569756/LOC112572303/LOC112571324/LOC112558554/LOC112571322/LOC112570338/LOC112560095	15	MF
3dpa v 1dpa	GO:0101020	estrogen 16-alpha-hydroxylase activity	15/1714	47/15404	0.000109846	0.00473979	0.00427995	LOC112558553/LOC112571315/LOC112569750/LOC112569751/LOC112569757/LOC112558556/LOC112569759/LOC112569753/LOC112569756/LOC112572303/LOC112571324/LOC112558554/LOC112571322/LOC112570338/LOC112560095	15	MF
3dpa v 1dpa	GO:0101021	estrogen 2-hydroxylase activity	11/1714	28/15404	0.000111029	0.00473979	0.00427995	LOC112558553/LOC112571315/LOC112569750/LOC112569751/LOC112569757/LOC112569753/LOC112569756/LOC112572303/LOC112558554/LOC112571322/LOC112570338	11	MF
3dpa v 1dpa	GO:0008390	testosterone 16-alpha-hydroxylase activity	12/1714	33/15404	0.000130853	0.00539987	0.004876	LOC112558553/LOC112571315/LOC112569750/LOC112569751/LOC112569757/LOC112558556/LOC112569753/LOC112569756/LOC112571324/LOC112558554/LOC112571322/LOC112570338	12	MF
3dpa v 1dpa	GO:0033695	oxidoreductase activity, acting on CH or CH2 groups, quinone or similar compound as acceptor	14/1714	43/15404	0.000145562	0.00563145	0.00508511	LOC112558553/LOC112571315/LOC112569750/LOC112569751/LOC112569757/LOC112558556/LOC112569753/LOC112569756/LOC112572303/LOC112571324/LOC112558554/LOC112571322/LOC112570338/LOC112560095	14	MF
3dpa v 1dpa	GO:0034875	caffeine oxidase activity	14/1714	43/15404	0.000145562	0.00563145	0.00508511	LOC112558553/LOC112571315/LOC112569750/LOC112569751/LOC112569757/LOC112558556/LOC112569753/LOC112569756/LOC112572303/LOC112571324/LOC112558554/LOC112571322/LOC112570338/LOC112560095	14	MF
3dpa v 1dpa	GO:0050591	quinine 3-monooxygenase activity	10/1714	25/15404	0.000191371	0.00623466	0.00562981	LOC112558553/LOC112571315/LOC112569750/LOC112569751/LOC112569757/LOC112569753/LOC112569756/LOC112558554/LOC112571322/LOC112570338	10	MF
3dpa v 1dpa	GO:0062186	anandamide epoxidase activity	10/1714	25/15404	0.000191371	0.00623466	0.00562981	LOC112558553/LOC112571315/LOC112569750/LOC112569751/LOC112569757/LOC112569753/LOC112569756/LOC112558554/LOC112571322/LOC112570338	10	MF
3dpa v 1dpa	GO:0062187	anandamide 8,9 epoxidase activity	10/1714	25/15404	0.000191371	0.00623466	0.00562981	LOC112558553/LOC112571315/LOC112569750/LOC112569751/LOC112569757/LOC112569753/LOC112569756/LOC112558554/LOC112571322/LOC112570338	10	MF
3dpa v 1dpa	GO:0062188	anandamide 11,12 epoxidase activity	10/1714	25/15404	0.000191371	0.00623466	0.00562981	LOC112558553/LOC112571315/LOC112569750/LOC112569751/LOC112569757/LOC112569753/LOC112569756/LOC112558554/LOC112571322/LOC112570338	10	MF
3dpa v 1dpa	GO:0062189	anandamide 14,15 epoxidase activity	10/1714	25/15404	0.000191371	0.00623466	0.00562981	LOC112558553/LOC112571315/LOC112569750/LOC112569751/LOC112569757/LOC112569753/LOC112569756/LOC112558554/LOC112571322/LOC112570338	10	MF
3dpa v 1dpa	GO:0102320	1,8-cineole 2-exo-monooxygenase activity	10/1714	25/15404	0.000191371	0.00623466	0.00562981	LOC112558553/LOC112571315/LOC112569750/LOC112569751/LOC112569757/LOC112569753/LOC112569756/LOC112558554/LOC112571322/LOC112570338	10	MF
3dpa v 1dpa	GO:0003684	damaged DNA binding	20/1714	77/15404	0.000214535	0.00681012	0.00614943	LOC112559280/LOC112573381/LOC112572296/LOC112566662/LOC112565329/LOC112570869/LOC112559279/LOC112554304/LOC112564770/LOC112566227/LOC112564465/LOC112571188/LOC112555845/LOC112562261/LOC112562918/LOC112576955/LOC112567112/LOC112562182/LOC112563508/LOC112554694	20	MF
3dpa v 1dpa	GO:0001228	DNA-binding transcription activator activity, RNA polymerase II-specific	55/1714	307/15404	0.000237074	0.00733745	0.0066256	LOC112576700/LOC112567860/LOC112556085/LOC112558896/LOC112564260/LOC112573059/LOC112574407/LOC112554355/LOC112564759/LOC112559043/LOC112556014/LOC112554782/LOC112575597/LOC112570205/LOC112571242/LOC112570915/LOC112564015/LOC112559942/LOC112576608/LOC112555965/LOC112560137/LOC112567041/LOC112564278/LOC112570760/LOC112572761/LOC112574155/LOC112560333/LOC112575524/LOC112571085/LOC112556430/LOC112568870/LOC112557726/LOC112554810/LOC112573303/LOC112562818/LOC112562800/LOC112561330/LOC112554368/LOC112559954/LOC112556359/LOC112565296/LOC112573813/LOC112557608/LOC112569897/LOC112560240/LOC112558140/LOC112575536/LOC112572405/LOC112557001/LOC112571301/LOC112558358/LOC112568122/LOC112567322/LOC112560309/LOC112577253	55	MF
3dpa v 1dpa	GO:0050649	testosterone 6-beta-hydroxylase activity	13/1714	40/15404	0.000254923	0.00760719	0.00686917	LOC112558553/LOC112571315/LOC112569750/LOC112569751/LOC112569757/LOC112558556/LOC112569759/LOC112569753/LOC112569756/LOC112571324/LOC112558554/LOC112571322/LOC112570338	13	MF
3dpa v 1dpa	GO:0001216	DNA-binding transcription activator activity	55/1714	308/15404	0.000258079	0.00760719	0.00686917	LOC112576700/LOC112567860/LOC112556085/LOC112558896/LOC112564260/LOC112573059/LOC112574407/LOC112554355/LOC112564759/LOC112559043/LOC112556014/LOC112554782/LOC112575597/LOC112570205/LOC112571242/LOC112570915/LOC112564015/LOC112559942/LOC112576608/LOC112555965/LOC112560137/LOC112567041/LOC112564278/LOC112570760/LOC112572761/LOC112574155/LOC112560333/LOC112575524/LOC112571085/LOC112556430/LOC112568870/LOC112557726/LOC112554810/LOC112573303/LOC112562818/LOC112562800/LOC112561330/LOC112554368/LOC112559954/LOC112556359/LOC112565296/LOC112573813/LOC112557608/LOC112569897/LOC112560240/LOC112558140/LOC112575536/LOC112572405/LOC112557001/LOC112571301/LOC112558358/LOC112568122/LOC112567322/LOC112560309/LOC112577253	55	MF
3dpa v 1dpa	GO:0016888	endodeoxyribonuclease activity, producing 5'-phosphomonoesters	9/1714	22/15404	0.000329174	0.00947715	0.00855772	LOC112553663/LOC112561447/LOC112560522/LOC112564987/LOC112572020/LOC112566773/LOC112571981/LOC112567112/LOC112566955	9	MF
3dpa v 1dpa	GO:0000793	condensed chromosome	85/1657	276/14434	2.66391e-18	1.85408e-15	1.65163e-15	LOC112553960/LOC112561080/LOC112573221/LOC112560388/LOC112560393/LOC112565364/LOC112566756/LOC112560321/LOC112559280/LOC112553668/LOC112573268/LOC112571304/LOC112567265/LOC112566871/LOC112573381/LOC112554437/LOC112561954/LOC112557809/LOC112558514/LOC112561884/LOC112554761/LOC112556881/LOC112570396/LOC112554298/LOC112553650/LOC112570994/LOC112563571/LOC112554431/LOC112563820/LOC112560179/LOC112560696/LOC112560439/LOC112574172/LOC112566579/LOC112577123/LOC112559279/LOC112570010/LOC112564504/LOC112557201/LOC112556559/LOC112564198/LOC112553266/LOC112560227/LOC112564867/LOC112572206/LOC112554304/LOC112557770/LOC112553728/LOC112575292/LOC112558128/LOC112564989/LOC112571751/LOC112561226/LOC112559380/LOC112564770/LOC112564465/LOC112554591/LOC112556089/LOC112562500/LOC112571188/LOC112568434/LOC112559956/LOC112564930/LOC112556656/LOC112554676/LOC112556453/LOC112559750/LOC112562638/LOC112554479/LOC112562261/LOC112561900/LOC112571177/LOC112571961/LOC112575169/LOC112562918/LOC112560819/LOC112563549/LOC112564535/LOC112575266/LOC112560838/LOC112571737/LOC112572269/LOC112554694/LOC112557746/LOC112565019	85	CC
3dpa v 1dpa	GO:0000775	chromosome, centromeric region	63/1657	220/14434	2.54118e-12	8.84329e-10	7.87765e-10	LOC112553960/LOC112561080/LOC112573221/LOC112560388/LOC112565364/LOC112566756/LOC112560321/LOC112555881/LOC112573268/LOC112571304/LOC112567265/LOC112566871/LOC112553240/LOC112554437/LOC112561954/LOC112561884/LOC112554761/LOC112556881/LOC112570396/LOC112554298/LOC112553650/LOC112570994/LOC112563571/LOC112554431/LOC112563820/LOC112560179/LOC112560696/LOC112574172/LOC112566579/LOC112577123/LOC112570010/LOC112556559/LOC112564198/LOC112553266/LOC112560227/LOC112554304/LOC112557770/LOC112553728/LOC112558128/LOC112571751/LOC112561226/LOC112559380/LOC112577099/LOC112566303/LOC112554591/LOC112556089/LOC112560333/LOC112564930/LOC112554676/LOC112571877/LOC112562638/LOC112554479/LOC112564914/LOC112571177/LOC112571961/LOC112560819/LOC112559954/LOC112575266/LOC112560838/LOC112571737/LOC112554694/LOC112557746/LOC112574332	63	CC
3dpa v 1dpa	GO:0098687	chromosomal region	101/1657	441/14434	4.11177e-12	9.5393e-10	8.49765e-10	LOC112560122/LOC112553960/LOC112561080/LOC112573221/LOC112560388/LOC112565364/LOC112566756/LOC112560321/LOC112555881/LOC112573268/LOC112571304/LOC112567265/LOC112566871/LOC112573381/LOC112574021/LOC112553240/LOC112556013/LOC112554437/LOC112561954/LOC112558173/LOC112561884/LOC112554761/LOC112556881/LOC112570396/LOC112562170/LOC112554298/LOC112553650/LOC112570994/LOC112573608/LOC112563571/LOC112554431/LOC112563820/LOC112560179/LOC112560696/LOC112574172/LOC112553555/LOC112566662/LOC112566579/LOC112577123/LOC112570010/LOC112570205/LOC112559877/LOC112556559/LOC112574048/LOC112564198/LOC112553266/LOC112560227/LOC112561447/LOC112554304/LOC112557770/LOC112553728/LOC112575292/LOC112558128/LOC112571751/LOC112561226/LOC112559380/LOC112577099/LOC112566303/LOC112554591/LOC112556018/LOC112560516/LOC112556089/LOC112560333/LOC112563972/LOC112562246/LOC112571188/LOC112559956/LOC112564930/LOC112556656/LOC112554676/LOC112556453/LOC112559750/LOC112571877/LOC112560752/LOC112562638/LOC112554479/LOC112564914/LOC112563364/LOC112571177/LOC112575786/LOC112571961/LOC112575169/LOC112562918/LOC112560819/LOC112553557/LOC112559954/LOC112564535/LOC112565844/LOC112575266/LOC112560838/LOC112576955/LOC112571737/LOC112572269/LOC112567112/LOC112559924/LOC112563508/LOC112554694/LOC112557746/LOC112565019/LOC112574332/LOC112561733	101	CC
3dpa v 1dpa	GO:0051233	spindle midzone	26/1657	52/14434	7.52626e-12	1.30957e-09	1.16657e-09	LOC112564923/LOC112553960/LOC112575446/LOC112565411/LOC112560388/LOC112560393/LOC112558913/LOC112564732/LOC112560321/LOC112575876/LOC112567265/LOC112553240/LOC112554437/LOC112553650/LOC112554431/LOC112558160/LOC112566579/LOC112556559/LOC112564198/LOC112553266/LOC112561971/LOC112554591/LOC112561017/LOC112555307/LOC112564535/LOC112561220	26	CC
3dpa v 1dpa	GO:0005819	spindle	96/1657	419/14434	1.3881e-11	1.93223e-09	1.72124e-09	LOC112564923/LOC112553960/LOC112573360/LOC112575446/LOC112561080/LOC112565411/LOC112573221/LOC112560388/LOC112560393/LOC112558913/LOC112559509/LOC112573606/LOC112553358/LOC112577188/LOC112564732/LOC112560321/LOC112575876/LOC112560487/LOC112567265/LOC112566871/LOC112553240/LOC112554437/LOC112576564/LOC112558173/LOC112564033/LOC112571511/LOC112565414/LOC112570396/LOC112559420/LOC112553650/LOC112570623/LOC112553475/LOC112570994/LOC112554431/LOC112558160/LOC112560179/LOC112554757/LOC112564117/LOC112566579/LOC112567844/LOC112553418/LOC112570539/LOC112565781/LOC112573266/LOC112555103/LOC112556559/LOC112558382/LOC112564198/LOC112553266/LOC112570732/LOC112553728/LOC112558128/LOC112564989/LOC112570895/LOC112554993/LOC112554305/LOC112564855/LOC112554994/LOC112559593/LOC112570771/LOC112561971/LOC112564465/LOC112554591/LOC112562832/LOC112556089/LOC112556656/LOC112556453/LOC112556863/LOC112554575/LOC112575371/LOC112562638/LOC112574986/LOC112561017/LOC112554479/LOC112571852/LOC112570022/LOC112553389/LOC112575903/LOC112572999/LOC112560384/LOC112555307/LOC112558606/LOC112564535/LOC112575266/LOC112570801/LOC112575932/LOC112561220/LOC112565754/LOC112571737/LOC112562125/LOC112554974/LOC112559924/LOC112573410/LOC112557746/LOC112570021/LOC112570358	96	CC
3dpa v 1dpa	GO:0000794	condensed nuclear chromosome	37/1657	102/14434	5.21608e-11	6.05065e-09	5.38995e-09	LOC112560388/LOC112560393/LOC112566756/LOC112566871/LOC112573381/LOC112558514/LOC112553650/LOC112570994/LOC112563820/LOC112560179/LOC112560696/LOC112566579/LOC112564504/LOC112557201/LOC112553266/LOC112564867/LOC112554304/LOC112557770/LOC112575292/LOC112564989/LOC112571751/LOC112559380/LOC112564770/LOC112564465/LOC112562500/LOC112571188/LOC112568434/LOC112554676/LOC112556453/LOC112559750/LOC112562261/LOC112561900/LOC112571177/LOC112575169/LOC112562918/LOC112563549/LOC112571737	37	CC
3dpa v 1dpa	GO:0000776	kinetochore	45/1657	145/14434	1.91622e-10	1.90527e-08	1.69722e-08	LOC112553960/LOC112561080/LOC112573221/LOC112560388/LOC112565364/LOC112566756/LOC112560321/LOC112573268/LOC112571304/LOC112567265/LOC112566871/LOC112554437/LOC112561954/LOC112561884/LOC112556881/LOC112570396/LOC112554298/LOC112553650/LOC112570994/LOC112554431/LOC112560179/LOC112560696/LOC112574172/LOC112566579/LOC112577123/LOC112570010/LOC112556559/LOC112564198/LOC112553266/LOC112553728/LOC112558128/LOC112561226/LOC112554591/LOC112556089/LOC112554676/LOC112562638/LOC112554479/LOC112571177/LOC112571961/LOC112560819/LOC112575266/LOC112560838/LOC112571737/LOC112554694/LOC112557746	45	CC
3dpa v 1dpa	GO:0000779	condensed chromosome, centromeric region	47/1657	158/14434	3.77684e-10	3.28585e-08	2.92705e-08	LOC112553960/LOC112561080/LOC112573221/LOC112560388/LOC112565364/LOC112566756/LOC112560321/LOC112573268/LOC112571304/LOC112567265/LOC112566871/LOC112554437/LOC112561954/LOC112561884/LOC112556881/LOC112570396/LOC112554298/LOC112553650/LOC112570994/LOC112554431/LOC112560179/LOC112560696/LOC112574172/LOC112566579/LOC112577123/LOC112570010/LOC112556559/LOC112564198/LOC112553266/LOC112557770/LOC112553728/LOC112558128/LOC112561226/LOC112554591/LOC112556089/LOC112564930/LOC112554676/LOC112562638/LOC112554479/LOC112571177/LOC112571961/LOC112560819/LOC112575266/LOC112560838/LOC112571737/LOC112554694/LOC112557746	47	CC
3dpa v 1dpa	GO:0000922	spindle pole	49/1657	172/14434	8.34236e-10	6.45142e-08	5.74696e-08	LOC112564923/LOC112553960/LOC112575446/LOC112565411/LOC112573221/LOC112560388/LOC112558913/LOC112559509/LOC112573606/LOC112577188/LOC112554437/LOC112576564/LOC112564033/LOC112565414/LOC112570396/LOC112553650/LOC112553475/LOC112570994/LOC112554431/LOC112554757/LOC112567844/LOC112565781/LOC112555103/LOC112558382/LOC112564198/LOC112553266/LOC112570732/LOC112558128/LOC112564989/LOC112554993/LOC112564855/LOC112554994/LOC112570771/LOC112561971/LOC112554591/LOC112562832/LOC112556089/LOC112554575/LOC112575371/LOC112561017/LOC112554479/LOC112572999/LOC112560384/LOC112558606/LOC112561220/LOC112571737/LOC112573410/LOC112557746/LOC112570358	49	CC
3dpa v 1dpa	GO:0000940	outer kinetochore	14/1657	20/14434	1.29928e-09	9.04298e-08	8.05553e-08	LOC112553960/LOC112560388/LOC112566756/LOC112567265/LOC112566871/LOC112554437/LOC112570396/LOC112553650/LOC112560179/LOC112553728/LOC112556089/LOC112562638/LOC112554479/LOC112557746	14	CC
3dpa v 1dpa	GO:0072686	mitotic spindle	44/1657	155/14434	6.78383e-09	4.29231e-07	3.82361e-07	LOC112564923/LOC112575446/LOC112561080/LOC112565411/LOC112560388/LOC112558913/LOC112559509/LOC112573606/LOC112564732/LOC112560321/LOC112567265/LOC112576564/LOC112558173/LOC112564033/LOC112571511/LOC112570623/LOC112554431/LOC112558160/LOC112566579/LOC112567844/LOC112556559/LOC112564198/LOC112553266/LOC112553728/LOC112564989/LOC112570895/LOC112554993/LOC112564855/LOC112554994/LOC112570771/LOC112554591/LOC112556656/LOC112556453/LOC112575371/LOC112561017/LOC112571852/LOC112553389/LOC112555307/LOC112575932/LOC112561220/LOC112571737/LOC112562125/LOC112559924/LOC112570358	44	CC
3dpa v 1dpa	GO:0005918	septate junction	27/1657	80/14434	1.18182e-07	6.85457e-06	6.10608e-06	LOC112572607/LOC112573134/LOC112571786/LOC112570249/LOC112562856/LOC112556844/LOC112565121/LOC112576452/LOC112565030/LOC112562805/LOC112562973/LOC112561562/LOC112559722/LOC112561846/LOC112560154/LOC112568446/LOC112574216/LOC112572612/LOC112562685/LOC112562362/LOC112556321/LOC112563531/LOC112562664/LOC112572610/LOC112553801/LOC112568132/LOC112558676	27	CC
3dpa v 1dpa	GO:1990023	mitotic spindle midzone	13/1657	23/14434	2.16195e-07	1.15748e-05	1.03108e-05	LOC112565411/LOC112560388/LOC112558913/LOC112564732/LOC112560321/LOC112567265/LOC112558160/LOC112566579/LOC112556559/LOC112553266/LOC112561017/LOC112555307/LOC112561220	13	CC
3dpa v 1dpa	GO:0043296	apical junction complex	45/1657	184/14434	5.61985e-07	2.79387e-05	2.48879e-05	LOC112572607/LOC112573134/LOC112571786/LOC112572477/LOC112574664/LOC112570249/LOC112562856/LOC112556844/LOC112565121/LOC112576452/LOC112565030/LOC112562805/LOC112557623/LOC112562973/LOC112561562/LOC112559722/LOC112561949/LOC112561846/LOC112560154/LOC112568446/LOC112572350/LOC112555103/LOC112574216/LOC112564504/LOC112572612/LOC112564867/LOC112562685/LOC112558128/LOC112562362/LOC112556321/LOC112563531/LOC112566774/LOC112562664/LOC112572610/LOC112565904/LOC112574986/LOC112553801/LOC112570695/LOC112568132/LOC112558676/LOC112577396/LOC112562719/LOC112575417/LOC112575079/LOC112554427	45	CC
3dpa v 1dpa	GO:0005874	microtubule	81/1657	412/14434	7.02877e-07	3.26135e-05	2.90522e-05	LOC112565868/LOC112564923/LOC112553960/LOC112575446/LOC112561080/LOC112565411/LOC112560388/LOC112565120/LOC112560393/LOC112558913/LOC112556708/LOC112559509/LOC112573606/LOC112577188/LOC112564732/LOC112560321/LOC112575876/LOC112567265/LOC112558727/LOC112572014/LOC112554437/LOC112576564/LOC112569609/LOC112558173/LOC112564033/LOC112570623/LOC112556486/LOC112570994/LOC112554431/LOC112558160/LOC112571650/LOC112566579/LOC112565781/LOC112556559/LOC112573941/LOC112571522/LOC112564198/LOC112553266/LOC112560288/LOC112553728/LOC112558128/LOC112564989/LOC112563641/LOC112570895/LOC112554993/LOC112572718/LOC112566087/LOC112572210/LOC112554994/LOC112559593/LOC112570771/LOC112564465/LOC112554591/LOC112558897/LOC112558342/LOC112571989/LOC112556656/LOC112576240/LOC112560354/LOC112554575/LOC112575371/LOC112562638/LOC112571417/LOC112553389/LOC112575903/LOC112564129/LOC112572999/LOC112555307/LOC112560667/LOC112577396/LOC112570404/LOC112575932/LOC112561220/LOC112565754/LOC112558045/LOC112562125/LOC112575350/LOC112553716/LOC112573410/LOC112563892/LOC112555964	81	CC
3dpa v 1dpa	GO:0005871	kinesin complex	18/1657	48/14434	2.68744e-06	0.000114773	0.00010224	LOC112564923/LOC112561080/LOC112565120/LOC112560393/LOC112559509/LOC112577188/LOC112560321/LOC112575876/LOC112567265/LOC112554431/LOC112558160/LOC112554993/LOC112554994/LOC112558897/LOC112555307/LOC112577396/LOC112573418/LOC112575350	18	CC
3dpa v 1dpa	GO:0070160	tight junction	38/1657	153/14434	2.80336e-06	0.000114773	0.00010224	LOC112572607/LOC112573134/LOC112571786/LOC112574664/LOC112570249/LOC112562856/LOC112556844/LOC112565121/LOC112576452/LOC112565030/LOC112562805/LOC112557623/LOC112562973/LOC112561562/LOC112559722/LOC112561949/LOC112561846/LOC112560154/LOC112568446/LOC112572350/LOC112574216/LOC112564504/LOC112572612/LOC112564867/LOC112562685/LOC112558128/LOC112562362/LOC112556321/LOC112563531/LOC112566774/LOC112562664/LOC112572610/LOC112553801/LOC112570695/LOC112568132/LOC112558676/LOC112575079/LOC112554427	38	CC
3dpa v 1dpa	GO:0005876	spindle microtubule	30/1657	110/14434	4.098e-06	0.000152589	0.000135927	LOC112564923/LOC112565411/LOC112560388/LOC112560393/LOC112558913/LOC112559509/LOC112573606/LOC112560321/LOC112567265/LOC112554437/LOC112558173/LOC112564033/LOC112570623/LOC112554431/LOC112558160/LOC112556559/LOC112564198/LOC112553266/LOC112553728/LOC112564989/LOC112570895/LOC112554993/LOC112554994/LOC112564465/LOC112554591/LOC112556656/LOC112562638/LOC112553389/LOC112555307/LOC112565754	30	CC
3dpa v 1dpa	GO:0005875	microtubule associated complex	43/1657	185/14434	4.16551e-06	0.000152589	0.000135927	LOC112564923/LOC112575446/LOC112561080/LOC112565120/LOC112560393/LOC112559509/LOC112577188/LOC112560321/LOC112575876/LOC112567265/LOC112553240/LOC112554431/LOC112558160/LOC112554757/LOC112566579/LOC112565781/LOC112556559/LOC112573941/LOC112558382/LOC112553266/LOC112569963/LOC112564650/LOC112560841/LOC112554993/LOC112572718/LOC112572210/LOC112554994/LOC112559593/LOC112554591/LOC112558897/LOC112575371/LOC112553389/LOC112555307/LOC112569909/LOC112560667/LOC112577396/LOC112570404/LOC112561220/LOC112573418/LOC112558045/LOC112565761/LOC112575350/LOC112555964	43	CC
3dpa v 1dpa	GO:0036379	myofilament	12/1657	25/14434	6.22992e-06	0.000216801	0.000193128	LOC112566581/LOC112566554/LOC112577151/LOC112564489/LOC112558514/LOC112555218/LOC112558927/LOC112574048/LOC112559379/LOC112559380/LOC112563549/LOC112575079	12	CC
3dpa v 1dpa	GO:0005657	replication fork	25/1657	89/14434	1.45754e-05	0.00048307	0.000430321	LOC112573381/LOC112573608/LOC112558952/LOC112572296/LOC112566689/LOC112565329/LOC112571051/LOC112567369/LOC112561342/LOC112555095/LOC112568434/LOC112566720/LOC112572531/LOC112570605/LOC112560752/LOC112564271/LOC112555845/LOC112556943/LOC112561125/LOC112563364/LOC112562918/LOC112555521/LOC112555143/LOC112576892/LOC112554694	25	CC
3dpa v 1dpa	GO:0030496	midbody	43/1657	201/14434	3.67588e-05	0.00116291	0.00103593	LOC112573360/LOC112575446/LOC112561800/LOC112565411/LOC112560388/LOC112560393/LOC112559509/LOC112553358/LOC112564732/LOC112575876/LOC112567265/LOC112558173/LOC112572345/LOC112571511/LOC112570396/LOC112559420/LOC112570994/LOC112554431/LOC112558160/LOC112559722/LOC112566579/LOC112567844/LOC112556559/LOC112553266/LOC112558128/LOC112556336/LOC112554993/LOC112554994/LOC112565589/LOC112575524/LOC112553615/LOC112556453/LOC112556863/LOC112561017/LOC112571207/LOC112554479/LOC112571852/LOC112570022/LOC112560384/LOC112555307/LOC112559984/LOC112570021/LOC112570358	43	CC
3dpa v 1dpa	GO:0016459	myosin complex	18/1657	62/14434	0.000140883	0.00426324	0.00379772	LOC112553960/LOC112562070/LOC112554411/LOC112558514/LOC112555218/LOC112567844/LOC112574048/LOC112559380/LOC112564430/LOC112559795/LOC112564249/LOC112563048/LOC112561210/LOC112559665/LOC112563549/LOC112554551/LOC112565761/LOC112570096	18	CC
3dpa v 1dpa	GO:0072687	meiotic spindle	9/1657	21/14434	0.000273947	0.00794447	0.00707697	LOC112575446/LOC112559509/LOC112566579/LOC112556559/LOC112553266/LOC112564989/LOC112554993/LOC112554994/LOC112556453	9	CC
3dpa v 1dpa	GO:0045171	intercellular bridge	20/1657	77/14434	0.000324911	0.00904551	0.00805778	LOC112565411/LOC112560393/LOC112553358/LOC112558727/LOC112576564/LOC112558160/LOC112559722/LOC112563852/LOC112560227/LOC112558128/LOC112561971/LOC112554591/LOC112561186/LOC112557071/LOC112557726/LOC112564914/LOC112555307/LOC112571673/LOC112565761/LOC112572405	20	CC
3dpa v 1dpa	GO:0007059	chromosome segregation	111/1652	449/14234	2.78903e-15	1.46469e-11	1.30679e-11	LOC112555046/LOC112564923/LOC112553960/LOC112561800/LOC112561080/LOC112565411/LOC112572477/LOC112573221/LOC112560388/LOC112560393/LOC112558913/LOC112559509/LOC112573606/LOC112553663/LOC112565364/LOC112566756/LOC112564732/LOC112560321/LOC112575876/LOC112560975/LOC112573268/LOC112571304/LOC112567265/LOC112566871/LOC112553240/LOC112554437/LOC112564033/LOC112557809/LOC112558514/LOC112554761/LOC112556881/LOC112570396/LOC112553650/LOC112570623/LOC112553475/LOC112570994/LOC112558952/LOC112563571/LOC112554431/LOC112577176/LOC112563820/LOC112566183/LOC112572296/LOC112558160/LOC112560179/LOC112566689/LOC112560696/LOC112564117/LOC112560439/LOC112574172/LOC112566579/LOC112577123/LOC112553418/LOC112570010/LOC112556559/LOC112566874/LOC112564198/LOC112553266/LOC112560227/LOC112572206/LOC112554304/LOC112560522/LOC112557770/LOC112553728/LOC112575292/LOC112558128/LOC112564989/LOC112565415/LOC112559380/LOC112554993/LOC112564770/LOC112565188/LOC112554994/LOC112560994/LOC112554591/LOC112560516/LOC112556089/LOC112562500/LOC112562257/LOC112561186/LOC112564930/LOC112556656/LOC112554676/LOC112554248/LOC112556453/LOC112559750/LOC112575371/LOC112570605/LOC112574436/LOC112555845/LOC112562638/LOC112574986/LOC112567329/LOC112554810/LOC112554479/LOC112561125/LOC112566631/LOC112575169/LOC112563549/LOC112555307/LOC112575266/LOC112567648/LOC112570801/LOC112576955/LOC112571737/LOC112574437/LOC112559104/LOC112557746/LOC112574332/LOC112562431/LOC112553529	111	BP
3dpa v 1dpa	GO:0098813	nuclear chromosome segregation	98/1652	377/14234	4.22405e-15	1.46469e-11	1.30679e-11	LOC112555046/LOC112564923/LOC112553960/LOC112561800/LOC112561080/LOC112565411/LOC112572477/LOC112573221/LOC112560388/LOC112560393/LOC112558913/LOC112559509/LOC112573606/LOC112553663/LOC112566756/LOC112564732/LOC112560321/LOC112575876/LOC112560975/LOC112573268/LOC112571304/LOC112567265/LOC112566871/LOC112553240/LOC112554437/LOC112564033/LOC112557809/LOC112558514/LOC112554761/LOC112556881/LOC112570396/LOC112553650/LOC112570623/LOC112553475/LOC112570994/LOC112558952/LOC112554431/LOC112577176/LOC112563820/LOC112558160/LOC112560179/LOC112566689/LOC112560696/LOC112564117/LOC112560439/LOC112566579/LOC112577123/LOC112553418/LOC112570010/LOC112556559/LOC112564198/LOC112553266/LOC112560227/LOC112572206/LOC112554304/LOC112560522/LOC112557770/LOC112575292/LOC112558128/LOC112564989/LOC112565415/LOC112559380/LOC112554993/LOC112565188/LOC112554994/LOC112560994/LOC112554591/LOC112560516/LOC112556089/LOC112562500/LOC112562257/LOC112561186/LOC112564930/LOC112556656/LOC112556453/LOC112559750/LOC112575371/LOC112570605/LOC112574436/LOC112574986/LOC112567329/LOC112554479/LOC112561125/LOC112566631/LOC112575169/LOC112563549/LOC112555307/LOC112575266/LOC112567648/LOC112570801/LOC112576955/LOC112571737/LOC112574437/LOC112559104/LOC112557746/LOC112574332/LOC112562431/LOC112553529	98	BP
3dpa v 1dpa	GO:0000070	mitotic sister chromatid segregation	73/1652	248/14234	1.6779e-14	3.87875e-11	3.4606e-11	LOC112555046/LOC112564923/LOC112553960/LOC112561800/LOC112561080/LOC112565411/LOC112573221/LOC112560388/LOC112560393/LOC112558913/LOC112559509/LOC112573606/LOC112553663/LOC112566756/LOC112564732/LOC112560321/LOC112575876/LOC112573268/LOC112567265/LOC112566871/LOC112553240/LOC112554437/LOC112564033/LOC112557809/LOC112558514/LOC112554761/LOC112556881/LOC112570396/LOC112553650/LOC112570623/LOC112553475/LOC112570994/LOC112554431/LOC112577176/LOC112563820/LOC112558160/LOC112560179/LOC112566689/LOC112560696/LOC112564117/LOC112566579/LOC112577123/LOC112570010/LOC112556559/LOC112564198/LOC112553266/LOC112560227/LOC112554304/LOC112560522/LOC112557770/LOC112558128/LOC112564989/LOC112565415/LOC112554993/LOC112554994/LOC112554591/LOC112556089/LOC112561186/LOC112564930/LOC112556656/LOC112556453/LOC112575371/LOC112570605/LOC112574436/LOC112563549/LOC112555307/LOC112575266/LOC112570801/LOC112571737/LOC112574437/LOC112559104/LOC112557746/LOC112574332	73	BP
3dpa v 1dpa	GO:0007143	female meiotic nuclear division	36/1652	80/14234	6.30144e-14	1.09251e-10	9.74733e-11	LOC112573221/LOC112560388/LOC112560393/LOC112559509/LOC112553358/LOC112566756/LOC112558639/LOC112564732/LOC112560975/LOC112554155/LOC112566871/LOC112564033/LOC112565414/LOC112553650/LOC112554431/LOC112563820/LOC112558160/LOC112560179/LOC112566579/LOC112577123/LOC112553418/LOC112553266/LOC112560227/LOC112564989/LOC112554993/LOC112565188/LOC112554994/LOC112571188/LOC112556453/LOC112554575/LOC112561125/LOC112564398/LOC112555307/LOC112570801/LOC112565881/LOC112574948	36	BP
3dpa v 1dpa	GO:0140013	meiotic nuclear division	85/1652	323/14234	1.39742e-13	1.93821e-10	1.72926e-10	LOC112555046/LOC112575446/LOC112561800/LOC112573221/LOC112560388/LOC112560393/LOC112559509/LOC112553358/LOC112577188/LOC112566756/LOC112558639/LOC112564732/LOC112560321/LOC112560975/LOC112560487/LOC112554155/LOC112573268/LOC112566871/LOC112561309/LOC112558173/LOC112564033/LOC112565414/LOC112554761/LOC112556881/LOC112553650/LOC112554431/LOC112563820/LOC112558160/LOC112560179/LOC112560696/LOC112560439/LOC112566662/LOC112566579/LOC112559043/LOC112577123/LOC112553418/LOC112556559/LOC112553266/LOC112560227/LOC112572206/LOC112554304/LOC112557770/LOC112575292/LOC112564989/LOC112571751/LOC112559380/LOC112554993/LOC112565188/LOC112564300/LOC112554994/LOC112560994/LOC112554591/LOC112560516/LOC112556121/LOC112562500/LOC112562257/LOC112571188/LOC112564930/LOC112556656/LOC112556453/LOC112559750/LOC112554575/LOC112570605/LOC112567329/LOC112561125/LOC112564398/LOC112562808/LOC112563364/LOC112562261/LOC112561900/LOC112575169/LOC112562918/LOC112575282/LOC112555307/LOC112558606/LOC112553988/LOC112564620/LOC112565665/LOC112575266/LOC112570801/LOC112565881/LOC112574948/LOC112574332/LOC112562431/LOC112553529	85	BP
3dpa v 1dpa	GO:0000819	sister chromatid segregation	78/1652	286/14234	1.91697e-13	2.2157e-10	1.97684e-10	LOC112555046/LOC112564923/LOC112553960/LOC112561800/LOC112561080/LOC112565411/LOC112573221/LOC112560388/LOC112560393/LOC112558913/LOC112559509/LOC112573606/LOC112553663/LOC112566756/LOC112564732/LOC112560321/LOC112575876/LOC112573268/LOC112567265/LOC112566871/LOC112553240/LOC112554437/LOC112564033/LOC112557809/LOC112558514/LOC112554761/LOC112556881/LOC112570396/LOC112553650/LOC112570623/LOC112553475/LOC112570994/LOC112558952/LOC112554431/LOC112577176/LOC112563820/LOC112558160/LOC112560179/LOC112566689/LOC112560696/LOC112564117/LOC112566579/LOC112577123/LOC112570010/LOC112556559/LOC112564198/LOC112553266/LOC112560227/LOC112554304/LOC112560522/LOC112557770/LOC112558128/LOC112564989/LOC112565415/LOC112554993/LOC112554994/LOC112554591/LOC112556089/LOC112561186/LOC112564930/LOC112556656/LOC112556453/LOC112575371/LOC112570605/LOC112574436/LOC112561125/LOC112566631/LOC112563549/LOC112555307/LOC112575266/LOC112567648/LOC112570801/LOC112576955/LOC112571737/LOC112574437/LOC112559104/LOC112557746/LOC112574332	78	BP
3dpa v 1dpa	GO:0140014	mitotic nuclear division	98/1652	401/14234	2.68023e-13	2.65534e-10	2.36908e-10	LOC112555046/LOC112564923/LOC112570614/LOC112553960/LOC112561800/LOC112561080/LOC112565411/LOC112573221/LOC112560388/LOC112560393/LOC112558913/LOC112559509/LOC112573606/LOC112553663/LOC112553358/LOC112566756/LOC112558639/LOC112564732/LOC112560321/LOC112575876/LOC112563859/LOC112573268/LOC112567265/LOC112566871/LOC112553240/LOC112554437/LOC112576564/LOC112561309/LOC112564033/LOC112557809/LOC112558514/LOC112554761/LOC112556881/LOC112570396/LOC112553650/LOC112570623/LOC112553475/LOC112570994/LOC112563571/LOC112554431/LOC112577176/LOC112563820/LOC112566183/LOC112558160/LOC112560179/LOC112566689/LOC112560696/LOC112564117/LOC112566579/LOC112559043/LOC112567991/LOC112577123/LOC112570539/LOC112565781/LOC112570010/LOC112556559/LOC112564198/LOC112553266/LOC112560227/LOC112554304/LOC112560522/LOC112560742/LOC112557770/LOC112558128/LOC112564989/LOC112565415/LOC112570895/LOC112554993/LOC112575089/LOC112564855/LOC112554994/LOC112554591/LOC112556089/LOC112561186/LOC112568434/LOC112564930/LOC112556656/LOC112556453/LOC112562913/LOC112554575/LOC112575371/LOC112570605/LOC112574436/LOC112565851/LOC112557383/LOC112572999/LOC112563549/LOC112555307/LOC112575266/LOC112570801/LOC112557325/LOC112565754/LOC112571737/LOC112574437/LOC112559104/LOC112569627/LOC112557746/LOC112574332	98	BP
3dpa v 1dpa	GO:0006302	double-strand break repair	70/1652	263/14234	1.16169e-11	1.00704e-08	8.98479e-09	LOC112553663/LOC112560975/LOC112573381/LOC112556013/LOC112558173/LOC112573413/LOC112562170/LOC112573608/LOC112566689/LOC112560696/LOC112559472/LOC112566662/LOC112565329/LOC112577123/LOC112571051/LOC112570205/LOC112557201/LOC112564213/LOC112566874/LOC112570101/LOC112572206/LOC112561447/LOC112563823/LOC112554304/LOC112560522/LOC112561342/LOC112575292/LOC112564987/LOC112577399/LOC112564770/LOC112565188/LOC112566227/LOC112564465/LOC112562257/LOC112571188/LOC112568434/LOC112556656/LOC112577092/LOC112566720/LOC112572589/LOC112559750/LOC112570605/LOC112574436/LOC112564271/LOC112567329/LOC112561125/LOC112564398/LOC112563364/LOC112569741/LOC112561900/LOC112573717/LOC112575169/LOC112562918/LOC112566654/LOC112565665/LOC112564535/LOC112555521/LOC112576955/LOC112555143/LOC112571673/LOC112559487/LOC112571737/LOC112574437/LOC112576892/LOC112554250/LOC112562182/LOC112563508/LOC112554694/LOC112574332/LOC112561384	70	BP
3dpa v 1dpa	GO:0051304	chromosome separation	46/1652	140/14234	1.95354e-11	1.50531e-08	1.34303e-08	LOC112555046/LOC112553960/LOC112561800/LOC112560388/LOC112558913/LOC112573606/LOC112553663/LOC112566756/LOC112560975/LOC112567265/LOC112566871/LOC112554437/LOC112564033/LOC112554761/LOC112556881/LOC112570396/LOC112553650/LOC112553475/LOC112554431/LOC112577176/LOC112563820/LOC112560179/LOC112560696/LOC112577123/LOC112556559/LOC112566874/LOC112564198/LOC112553266/LOC112560227/LOC112554304/LOC112560522/LOC112557770/LOC112558128/LOC112564989/LOC112565188/LOC112560994/LOC112554591/LOC112562500/LOC112564930/LOC112556453/LOC112575371/LOC112570605/LOC112567329/LOC112554810/LOC112575266/LOC112559104	46	BP
3dpa v 1dpa	GO:1903046	meiotic cell cycle process	93/1652	403/14234	3.47783e-11	2.41188e-08	2.15186e-08	LOC112555046/LOC112575446/LOC112561800/LOC112573221/LOC112560388/LOC112560393/LOC112559509/LOC112553358/LOC112577188/LOC112566756/LOC112558639/LOC112564732/LOC112560321/LOC112560975/LOC112560487/LOC112554155/LOC112573268/LOC112566871/LOC112560666/LOC112561309/LOC112558173/LOC112564033/LOC112565414/LOC112554761/LOC112556881/LOC112553650/LOC112554431/LOC112563820/LOC112558160/LOC112560179/LOC112560696/LOC112560439/LOC112566662/LOC112566579/LOC112559043/LOC112567844/LOC112577123/LOC112553418/LOC112563852/LOC112556559/LOC112553266/LOC112560227/LOC112572206/LOC112554304/LOC112557770/LOC112575292/LOC112564989/LOC112571751/LOC112559380/LOC112554993/LOC112565188/LOC112564430/LOC112564300/LOC112554994/LOC112560994/LOC112554591/LOC112560516/LOC112556121/LOC112562500/LOC112562257/LOC112571188/LOC112564930/LOC112556656/LOC112563048/LOC112556453/LOC112559750/LOC112554575/LOC112570605/LOC112567329/LOC112561125/LOC112564398/LOC112562808/LOC112563364/LOC112562261/LOC112561900/LOC112575169/LOC112562918/LOC112575282/LOC112555307/LOC112558606/LOC112553988/LOC112564620/LOC112565665/LOC112575266/LOC112570801/LOC112555143/LOC112565881/LOC112574948/LOC112559963/LOC112574332/LOC112575079/LOC112562431/LOC112553529	93	BP
3dpa v 1dpa	GO:0051983	regulation of chromosome segregation	46/1652	151/14234	3.46286e-10	2.18318e-07	1.94782e-07	LOC112555046/LOC112564923/LOC112553960/LOC112561800/LOC112573221/LOC112560388/LOC112558913/LOC112559509/LOC112573606/LOC112553663/LOC112566756/LOC112564732/LOC112567265/LOC112566871/LOC112554437/LOC112564033/LOC112570396/LOC112553650/LOC112553475/LOC112570994/LOC112563571/LOC112554431/LOC112577176/LOC112566183/LOC112572296/LOC112560179/LOC112577123/LOC112556559/LOC112564198/LOC112553266/LOC112554304/LOC112560522/LOC112558128/LOC112554993/LOC112554994/LOC112556453/LOC112575371/LOC112570605/LOC112574436/LOC112555845/LOC112554810/LOC112566631/LOC112567648/LOC112576955/LOC112574437/LOC112559104	46	BP
3dpa v 1dpa	GO:0006260	DNA replication	80/1652	343/14234	4.9173e-10	2.84179e-07	2.53543e-07	LOC112553663/LOC112563859/LOC112559280/LOC112560487/LOC112558896/LOC112577251/LOC112558173/LOC112573608/LOC112558952/LOC112566689/LOC112559472/LOC112559338/LOC112553555/LOC112566662/LOC112565329/LOC112576848/LOC112556014/LOC112559279/LOC112570205/LOC112564504/LOC112557201/LOC112566874/LOC112570101/LOC112567369/LOC112570008/LOC112570488/LOC112561447/LOC112554304/LOC112560522/LOC112561342/LOC112575292/LOC112565415/LOC112577399/LOC112560420/LOC112556160/LOC112564770/LOC112565188/LOC112554579/LOC112555095/LOC112566227/LOC112566303/LOC112564465/LOC112562257/LOC112561186/LOC112562246/LOC112571188/LOC112568434/LOC112556656/LOC112577092/LOC112566720/LOC112572531/LOC112559750/LOC112560752/LOC112564271/LOC112564564/LOC112574513/LOC112565663/LOC112567329/LOC112573833/LOC112556943/LOC112570280/LOC112559099/LOC112562918/LOC112553557/LOC112573879/LOC112569853/LOC112555521/LOC112556370/LOC112576955/LOC112555143/LOC112571673/LOC112559487/LOC112571737/LOC112576892/LOC112563750/LOC112554250/LOC112562182/LOC112567246/LOC112574332/LOC112575626	80	BP
3dpa v 1dpa	GO:0051306	mitotic sister chromatid separation	32/1652	86/14234	6.46179e-10	3.11457e-07	2.7788e-07	LOC112555046/LOC112553960/LOC112561800/LOC112560388/LOC112573606/LOC112553663/LOC112566756/LOC112567265/LOC112566871/LOC112554437/LOC112564033/LOC112556881/LOC112570396/LOC112553650/LOC112553475/LOC112554431/LOC112577176/LOC112563820/LOC112560179/LOC112577123/LOC112556559/LOC112564198/LOC112553266/LOC112560227/LOC112560522/LOC112558128/LOC112564989/LOC112554591/LOC112556453/LOC112575371/LOC112570605/LOC112559104	32	BP
3dpa v 1dpa	GO:0000724	double-strand break repair via homologous recombination	46/1652	154/14234	7.12102e-10	3.11457e-07	2.7788e-07	LOC112553663/LOC112560975/LOC112573381/LOC112558173/LOC112573413/LOC112562170/LOC112573608/LOC112566689/LOC112565329/LOC112571051/LOC112570205/LOC112557201/LOC112566874/LOC112570101/LOC112563823/LOC112554304/LOC112560522/LOC112561342/LOC112575292/LOC112577399/LOC112564770/LOC112565188/LOC112566227/LOC112571188/LOC112568434/LOC112556656/LOC112577092/LOC112566720/LOC112559750/LOC112570605/LOC112564271/LOC112561125/LOC112563364/LOC112575169/LOC112562918/LOC112566654/LOC112565665/LOC112564535/LOC112555521/LOC112576955/LOC112559487/LOC112576892/LOC112554250/LOC112562182/LOC112554694/LOC112561384	46	BP
3dpa v 1dpa	GO:0000725	recombinational repair	46/1652	154/14234	7.12102e-10	3.11457e-07	2.7788e-07	LOC112553663/LOC112560975/LOC112573381/LOC112558173/LOC112573413/LOC112562170/LOC112573608/LOC112566689/LOC112565329/LOC112571051/LOC112570205/LOC112557201/LOC112566874/LOC112570101/LOC112563823/LOC112554304/LOC112560522/LOC112561342/LOC112575292/LOC112577399/LOC112564770/LOC112565188/LOC112566227/LOC112571188/LOC112568434/LOC112556656/LOC112577092/LOC112566720/LOC112559750/LOC112570605/LOC112564271/LOC112561125/LOC112563364/LOC112575169/LOC112562918/LOC112566654/LOC112565665/LOC112564535/LOC112555521/LOC112576955/LOC112559487/LOC112576892/LOC112554250/LOC112562182/LOC112554694/LOC112561384	46	BP
3dpa v 1dpa	GO:0033047	regulation of mitotic sister chromatid segregation	35/1652	100/14234	7.18574e-10	3.11457e-07	2.7788e-07	LOC112555046/LOC112564923/LOC112553960/LOC112561800/LOC112560388/LOC112558913/LOC112559509/LOC112573606/LOC112553663/LOC112566756/LOC112567265/LOC112566871/LOC112554437/LOC112564033/LOC112570396/LOC112553650/LOC112553475/LOC112554431/LOC112577176/LOC112560179/LOC112577123/LOC112556559/LOC112564198/LOC112553266/LOC112554304/LOC112560522/LOC112558128/LOC112554993/LOC112554994/LOC112556453/LOC112575371/LOC112570605/LOC112574436/LOC112574437/LOC112559104	35	BP
3dpa v 1dpa	GO:1902850	microtubule cytoskeleton organization involved in mitosis	68/1652	276/14234	8.76165e-10	3.57424e-07	3.18891e-07	LOC112564923/LOC112553960/LOC112575815/LOC112572607/LOC112575446/LOC112565411/LOC112573221/LOC112560388/LOC112560393/LOC112558913/LOC112559509/LOC112573606/LOC112574664/LOC112565364/LOC112566756/LOC112564732/LOC112560321/LOC112573268/LOC112567265/LOC112566871/LOC112576564/LOC112564033/LOC112553650/LOC112570623/LOC112570994/LOC112554431/LOC112577176/LOC112558160/LOC112559722/LOC112561949/LOC112559043/LOC112570539/LOC112565781/LOC112556559/LOC112573941/LOC112572612/LOC112564198/LOC112553266/LOC112563499/LOC112559942/LOC112564989/LOC112570895/LOC112554993/LOC112564855/LOC112554994/LOC112559593/LOC112570771/LOC112554591/LOC112556089/LOC112573985/LOC112556656/LOC112572610/LOC112565904/LOC112556453/LOC112554575/LOC112575371/LOC112562808/LOC112572999/LOC112555307/LOC112570801/LOC112571673/LOC112561220/LOC112565754/LOC112573442/LOC112571737/LOC112565761/LOC112569627/LOC112557746	68	BP
3dpa v 1dpa	GO:0006310	DNA recombination	82/1652	362/14234	1.32597e-09	5.10868e-07	4.55794e-07	LOC112560388/LOC112560393/LOC112553663/LOC112559280/LOC112560975/LOC112573381/LOC112556013/LOC112558173/LOC112573413/LOC112562170/LOC112573608/LOC112566183/LOC112572296/LOC112566689/LOC112560696/LOC112559472/LOC112576941/LOC112566662/LOC112565329/LOC112577123/LOC112559279/LOC112571051/LOC112570205/LOC112557201/LOC112566874/LOC112570101/LOC112572206/LOC112563823/LOC112554304/LOC112560522/LOC112557770/LOC112561342/LOC112575292/LOC112577399/LOC112559380/LOC112564770/LOC112565188/LOC112564300/LOC112566227/LOC112560994/LOC112564465/LOC112562500/LOC112562257/LOC112573131/LOC112571188/LOC112568434/LOC112556656/LOC112577092/LOC112566720/LOC112575394/LOC112559750/LOC112570605/LOC112564271/LOC112555845/LOC112567329/LOC112561125/LOC112563364/LOC112569741/LOC112561900/LOC112575169/LOC112562918/LOC112566654/LOC112556359/LOC112565665/LOC112564535/LOC112555521/LOC112576955/LOC112571673/LOC112559487/LOC112569897/LOC112576892/LOC112559963/LOC112572269/LOC112554250/LOC112567112/LOC112562182/LOC112554694/LOC112562824/LOC112565019/LOC112575626/LOC112553529/LOC112561384	82	BP
3dpa v 1dpa	GO:0045132	meiotic chromosome segregation	46/1652	157/14234	1.42869e-09	5.21472e-07	4.65254e-07	LOC112555046/LOC112560388/LOC112560393/LOC112559509/LOC112560321/LOC112560975/LOC112573268/LOC112566871/LOC112554761/LOC112556881/LOC112554431/LOC112563820/LOC112560179/LOC112560696/LOC112560439/LOC112566579/LOC112577123/LOC112553418/LOC112556559/LOC112553266/LOC112560227/LOC112572206/LOC112557770/LOC112575292/LOC112564989/LOC112559380/LOC112554993/LOC112565188/LOC112554994/LOC112560994/LOC112554591/LOC112560516/LOC112562500/LOC112562257/LOC112564930/LOC112556656/LOC112556453/LOC112559750/LOC112567329/LOC112561125/LOC112575169/LOC112575266/LOC112570801/LOC112574332/LOC112562431/LOC112553529	46	BP
3dpa v 1dpa	GO:0007127	meiosis I	46/1652	161/14234	3.48588e-09	1.20873e-06	1.07842e-06	LOC112573221/LOC112560388/LOC112560393/LOC112566756/LOC112558639/LOC112560321/LOC112560975/LOC112560487/LOC112554155/LOC112566871/LOC112565414/LOC112554761/LOC112553650/LOC112566662/LOC112559043/LOC112577123/LOC112553418/LOC112553266/LOC112572206/LOC112554304/LOC112557770/LOC112575292/LOC112564989/LOC112559380/LOC112565188/LOC112564300/LOC112560994/LOC112560516/LOC112562500/LOC112562257/LOC112571188/LOC112564930/LOC112556656/LOC112556453/LOC112559750/LOC112570605/LOC112567329/LOC112561125/LOC112563364/LOC112561900/LOC112575169/LOC112562918/LOC112565665/LOC112570801/LOC112562431/LOC112553529	46	BP
3dpa v 1dpa	GO:0033045	regulation of sister chromatid segregation	39/1652	128/14234	7.49423e-09	2.47488e-06	2.20808e-06	LOC112555046/LOC112564923/LOC112553960/LOC112561800/LOC112573221/LOC112560388/LOC112558913/LOC112559509/LOC112573606/LOC112553663/LOC112566756/LOC112567265/LOC112566871/LOC112554437/LOC112564033/LOC112570396/LOC112553650/LOC112553475/LOC112554431/LOC112577176/LOC112560179/LOC112577123/LOC112556559/LOC112564198/LOC112553266/LOC112554304/LOC112560522/LOC112558128/LOC112554993/LOC112554994/LOC112556453/LOC112575371/LOC112570605/LOC112574436/LOC112566631/LOC112567648/LOC112576955/LOC112574437/LOC112559104	39	BP
3dpa v 1dpa	GO:0051255	spindle midzone assembly	14/1652	22/14234	9.87934e-09	3.11424e-06	2.77851e-06	LOC112565411/LOC112560388/LOC112560393/LOC112564732/LOC112556881/LOC112554431/LOC112558160/LOC112560179/LOC112566579/LOC112556559/LOC112553266/LOC112554591/LOC112555307/LOC112575266	14	BP
3dpa v 1dpa	GO:0051257	meiotic spindle midzone assembly	11/1652	14/14234	1.30101e-08	3.92284e-06	3.49994e-06	LOC112560388/LOC112560393/LOC112556881/LOC112554431/LOC112558160/LOC112560179/LOC112566579/LOC112553266/LOC112554591/LOC112555307/LOC112575266	11	BP
3dpa v 1dpa	GO:0007052	mitotic spindle organization	49/1652	184/14234	1.39093e-08	4.0192e-06	3.58591e-06	LOC112564923/LOC112553960/LOC112575446/LOC112565411/LOC112573221/LOC112560388/LOC112560393/LOC112558913/LOC112559509/LOC112573606/LOC112565364/LOC112566756/LOC112564732/LOC112560321/LOC112573268/LOC112567265/LOC112566871/LOC112576564/LOC112564033/LOC112553650/LOC112570994/LOC112554431/LOC112577176/LOC112558160/LOC112559043/LOC112570539/LOC112565781/LOC112556559/LOC112573941/LOC112564198/LOC112553266/LOC112564989/LOC112570895/LOC112554993/LOC112564855/LOC112554994/LOC112570771/LOC112554591/LOC112556656/LOC112554575/LOC112572999/LOC112555307/LOC112570801/LOC112571673/LOC112561220/LOC112565754/LOC112573442/LOC112571737/LOC112569627	49	BP
3dpa v 1dpa	GO:0006261	DNA-templated DNA replication	55/1652	219/14234	1.74674e-08	4.68769e-06	4.18233e-06	LOC112553663/LOC112563859/LOC112559280/LOC112558896/LOC112577251/LOC112558173/LOC112558952/LOC112566689/LOC112559472/LOC112559338/LOC112566662/LOC112565329/LOC112559279/LOC112570205/LOC112557201/LOC112570101/LOC112567369/LOC112570008/LOC112561447/LOC112560522/LOC112561342/LOC112575292/LOC112565415/LOC112577399/LOC112556160/LOC112565188/LOC112554579/LOC112555095/LOC112566227/LOC112564465/LOC112562257/LOC112571188/LOC112556656/LOC112577092/LOC112566720/LOC112572531/LOC112560752/LOC112564271/LOC112565663/LOC112567329/LOC112573833/LOC112556943/LOC112559099/LOC112562918/LOC112573879/LOC112555521/LOC112556370/LOC112576955/LOC112555143/LOC112571673/LOC112559487/LOC112571737/LOC112576892/LOC112563750/LOC112554250	55	BP
3dpa v 1dpa	GO:0120254	olefinic compound metabolic process	52/1652	202/14234	1.75746e-08	4.68769e-06	4.18233e-06	LOC112560985/LOC112558553/LOC112572576/LOC112557751/LOC112575643/LOC112555783/LOC112575640/LOC112570333/LOC112565911/LOC112553275/LOC112571315/LOC112570059/LOC112569750/LOC112569751/LOC112569757/LOC112558556/LOC112564421/LOC112575644/LOC112573689/LOC112565003/LOC112569753/LOC112569756/LOC112576630/LOC112570678/LOC112571880/LOC112573590/LOC112563926/LOC112554459/LOC112566738/LOC112559132/LOC112569761/LOC112562913/LOC112569760/LOC112575978/LOC112569792/LOC112565703/LOC112572744/LOC112572303/LOC112571324/LOC112566980/LOC112554571/LOC112564620/LOC112558554/LOC112571440/LOC112566994/LOC112571322/LOC112570058/LOC112575287/LOC112554276/LOC112570338/LOC112554076/LOC112560095	52	BP
3dpa v 1dpa	GO:0051225	spindle assembly	46/1652	170/14234	2.25342e-08	5.78794e-06	5.16397e-06	LOC112564923/LOC112575446/LOC112565411/LOC112573221/LOC112560388/LOC112560393/LOC112558913/LOC112559509/LOC112577188/LOC112566756/LOC112564732/LOC112560321/LOC112554155/LOC112576564/LOC112556881/LOC112553650/LOC112570994/LOC112554431/LOC112577176/LOC112558160/LOC112560179/LOC112566579/LOC112559043/LOC112570539/LOC112565781/LOC112556559/LOC112564198/LOC112553266/LOC112564989/LOC112570895/LOC112554993/LOC112564855/LOC112554994/LOC112554591/LOC112568434/LOC112556656/LOC112576240/LOC112554575/LOC112562808/LOC112553389/LOC112572999/LOC112555307/LOC112575266/LOC112565754/LOC112571737/LOC112569627	46	BP
3dpa v 1dpa	GO:0010389	regulation of G2/M transition of mitotic cell cycle	45/1652	165/14234	2.46629e-08	6.10848e-06	5.44995e-06	LOC112555046/LOC112575876/LOC112559185/LOC112564881/LOC112576564/LOC112556634/LOC112558173/LOC112570396/LOC112553650/LOC112570994/LOC112554431/LOC112577176/LOC112553555/LOC112559043/LOC112564941/LOC112553266/LOC112556738/LOC112567369/LOC112570377/LOC112560742/LOC112564989/LOC112554579/LOC112559795/LOC112554591/LOC112575524/LOC112568434/LOC112556656/LOC112575371/LOC112570605/LOC112570667/LOC112554479/LOC112561125/LOC112570280/LOC112559665/LOC112553389/LOC112562918/LOC112553557/LOC112569853/LOC112558606/LOC112566184/LOC112555332/LOC112576955/LOC112559963/LOC112558478/LOC112561384	45	BP
3dpa v 1dpa	GO:0044107	cellular alcohol metabolic process	23/1652	57/14234	2.7577e-08	6.5947e-06	5.88375e-06	LOC112558553/LOC112566490/LOC112573399/LOC112571315/LOC112566180/LOC112569750/LOC112569751/LOC112569757/LOC112558556/LOC112565055/LOC112569753/LOC112569756/LOC112556490/LOC112562689/LOC112559809/LOC112559210/LOC112571324/LOC112558554/LOC112571322/LOC112570338/LOC112574160/LOC112555725/LOC112560719	23	BP
3dpa v 1dpa	GO:0000086	G2/M transition of mitotic cell cycle	54/1652	217/14234	3.29047e-08	7.44675e-06	6.64395e-06	LOC112555046/LOC112561800/LOC112560388/LOC112559506/LOC112558639/LOC112575876/LOC112559185/LOC112560487/LOC112564881/LOC112576564/LOC112556634/LOC112558173/LOC112565414/LOC112570396/LOC112553650/LOC112570994/LOC112565030/LOC112554431/LOC112577176/LOC112553555/LOC112559043/LOC112564941/LOC112556559/LOC112553266/LOC112556738/LOC112567369/LOC112570377/LOC112560742/LOC112564989/LOC112554579/LOC112559795/LOC112554591/LOC112574309/LOC112575524/LOC112568434/LOC112556656/LOC112575371/LOC112570605/LOC112570667/LOC112554479/LOC112561125/LOC112570280/LOC112559665/LOC112553389/LOC112562918/LOC112553557/LOC112569853/LOC112558606/LOC112566184/LOC112555332/LOC112576955/LOC112559963/LOC112558478/LOC112561384	54	BP
3dpa v 1dpa	GO:1902749	regulation of cell cycle G2/M phase transition	46/1652	172/14234	3.32875e-08	7.44675e-06	6.64395e-06	LOC112555046/LOC112575876/LOC112559185/LOC112564881/LOC112576564/LOC112556634/LOC112558173/LOC112565414/LOC112570396/LOC112553650/LOC112570994/LOC112554431/LOC112577176/LOC112553555/LOC112559043/LOC112564941/LOC112553266/LOC112556738/LOC112567369/LOC112570377/LOC112560742/LOC112564989/LOC112554579/LOC112559795/LOC112554591/LOC112575524/LOC112568434/LOC112556656/LOC112575371/LOC112570605/LOC112570667/LOC112554479/LOC112561125/LOC112570280/LOC112559665/LOC112553389/LOC112562918/LOC112553557/LOC112569853/LOC112558606/LOC112566184/LOC112555332/LOC112576955/LOC112559963/LOC112558478/LOC112561384	46	BP
3dpa v 1dpa	GO:0019991	septate junction assembly	28/1652	80/14234	3.57077e-08	7.73852e-06	6.90426e-06	LOC112575815/LOC112572607/LOC112573134/LOC112571786/LOC112562856/LOC112556844/LOC112565121/LOC112576452/LOC112562805/LOC112562973/LOC112561562/LOC112559722/LOC112553462/LOC112561846/LOC112560154/LOC112568446/LOC112574216/LOC112567236/LOC112572612/LOC112562685/LOC112562362/LOC112563531/LOC112566812/LOC112562664/LOC112572610/LOC112575563/LOC112553801/LOC112558676	28	BP
3dpa v 1dpa	GO:0051303	establishment of chromosome localization	30/1652	90/14234	4.2006e-08	8.82763e-06	7.87596e-06	LOC112553960/LOC112561080/LOC112560388/LOC112558913/LOC112559509/LOC112573606/LOC112566756/LOC112560321/LOC112575876/LOC112573268/LOC112567265/LOC112566871/LOC112570396/LOC112553650/LOC112554431/LOC112560696/LOC112566579/LOC112553418/LOC112556559/LOC112553266/LOC112575292/LOC112554993/LOC112554994/LOC112554591/LOC112560516/LOC112556089/LOC112556656/LOC112554479/LOC112557746/LOC112553529	30	BP
3dpa v 1dpa	GO:0008608	attachment of spindle microtubules to kinetochore	19/1652	42/14234	4.87995e-08	9.95365e-06	8.88059e-06	LOC112560388/LOC112566756/LOC112564732/LOC112560321/LOC112573268/LOC112571304/LOC112567265/LOC112556881/LOC112553650/LOC112570994/LOC112560179/LOC112560696/LOC112553266/LOC112575292/LOC112558128/LOC112564989/LOC112554591/LOC112556656/LOC112575266	19	BP
3dpa v 1dpa	GO:0051783	regulation of nuclear division	61/1652	261/14234	5.24524e-08	1.01495e-05	9.05531e-06	LOC112555046/LOC112564923/LOC112570614/LOC112553960/LOC112561800/LOC112573221/LOC112560388/LOC112560393/LOC112559509/LOC112573606/LOC112553663/LOC112553358/LOC112566756/LOC112558639/LOC112563859/LOC112567265/LOC112566871/LOC112554437/LOC112561309/LOC112558173/LOC112564033/LOC112570396/LOC112553650/LOC112570623/LOC112553475/LOC112570994/LOC112563571/LOC112554431/LOC112577176/LOC112560179/LOC112566662/LOC112559043/LOC112567991/LOC112577123/LOC112556559/LOC112564198/LOC112553266/LOC112554304/LOC112560522/LOC112557770/LOC112575292/LOC112558128/LOC112564989/LOC112554993/LOC112575089/LOC112554994/LOC112554591/LOC112561186/LOC112568434/LOC112556656/LOC112556453/LOC112562913/LOC112575371/LOC112570605/LOC112574436/LOC112565851/LOC112562261/LOC112571737/LOC112574948/LOC112574437/LOC112559104	61	BP
3dpa v 1dpa	GO:0051784	negative regulation of nuclear division	29/1652	86/14234	5.26866e-08	1.01495e-05	9.05531e-06	LOC112564923/LOC112553960/LOC112560388/LOC112553663/LOC112566756/LOC112563859/LOC112566871/LOC112554437/LOC112561309/LOC112570396/LOC112553650/LOC112577176/LOC112560179/LOC112566662/LOC112577123/LOC112556559/LOC112564198/LOC112553266/LOC112560522/LOC112557770/LOC112575292/LOC112558128/LOC112568434/LOC112562913/LOC112575371/LOC112570605/LOC112562261/LOC112574948/LOC112559104	29	BP
3dpa v 1dpa	GO:0044839	cell cycle G2/M phase transition	55/1652	226/14234	5.57768e-08	1.04544e-05	9.32734e-06	LOC112555046/LOC112561800/LOC112560388/LOC112559506/LOC112566756/LOC112558639/LOC112575876/LOC112559185/LOC112560487/LOC112564881/LOC112576564/LOC112556634/LOC112558173/LOC112565414/LOC112570396/LOC112553650/LOC112570994/LOC112565030/LOC112554431/LOC112577176/LOC112553555/LOC112559043/LOC112564941/LOC112556559/LOC112553266/LOC112556738/LOC112567369/LOC112570377/LOC112560742/LOC112564989/LOC112554579/LOC112559795/LOC112554591/LOC112574309/LOC112575524/LOC112568434/LOC112556656/LOC112575371/LOC112570605/LOC112570667/LOC112554479/LOC112561125/LOC112570280/LOC112559665/LOC112553389/LOC112562918/LOC112553557/LOC112569853/LOC112558606/LOC112566184/LOC112555332/LOC112576955/LOC112559963/LOC112558478/LOC112561384	55	BP
3dpa v 1dpa	GO:0010948	negative regulation of cell cycle process	83/1652	398/14234	5.8333e-08	1.06458e-05	9.4981e-06	LOC112564923/LOC112553960/LOC112560388/LOC112559509/LOC112553663/LOC112566756/LOC112559185/LOC112563859/LOC112566871/LOC112560666/LOC112577251/LOC112564881/LOC112554437/LOC112556634/LOC112561309/LOC112558173/LOC112570396/LOC112562170/LOC112553650/LOC112570994/LOC112577176/LOC112560179/LOC112564117/LOC112559338/LOC112566662/LOC112564092/LOC112577123/LOC112559444/LOC112556559/LOC112564198/LOC112553266/LOC112567369/LOC112572206/LOC112561447/LOC112556117/LOC112560522/LOC112557770/LOC112561342/LOC112575292/LOC112558128/LOC112555450/LOC112554993/LOC112564770/LOC112554579/LOC112555095/LOC112554994/LOC112556089/LOC112562257/LOC112571188/LOC112568434/LOC112564930/LOC112571989/LOC112556656/LOC112556453/LOC112562913/LOC112575371/LOC112570605/LOC112560752/LOC112570667/LOC112565663/LOC112567329/LOC112570280/LOC112562261/LOC112570502/LOC112562918/LOC112560819/LOC112573879/LOC112569853/LOC112554368/LOC112555332/LOC112573633/LOC112576955/LOC112573813/LOC112571737/LOC112574948/LOC112559963/LOC112559104/LOC112569035/LOC112562182/LOC112554694/LOC112557746/LOC112558478/LOC112561384	83	BP
3dpa v 1dpa	GO:0044108	cellular alcohol biosynthetic process	22/1652	55/14234	6.6583e-08	1.18398e-05	1.05634e-05	LOC112558553/LOC112566490/LOC112573399/LOC112571315/LOC112566180/LOC112569750/LOC112569751/LOC112569757/LOC112558556/LOC112565055/LOC112569753/LOC112569756/LOC112556490/LOC112562689/LOC112559809/LOC112559210/LOC112571324/LOC112558554/LOC112571322/LOC112570338/LOC112574160/LOC112560719	22	BP
3dpa v 1dpa	GO:0007091	metaphase/anaphase transition of mitotic cell cycle	27/1652	78/14234	8.13267e-08	1.37561e-05	1.22731e-05	LOC112555046/LOC112553960/LOC112561800/LOC112560388/LOC112573606/LOC112553663/LOC112566756/LOC112567265/LOC112566871/LOC112554437/LOC112564033/LOC112570396/LOC112553650/LOC112553475/LOC112554431/LOC112577176/LOC112560179/LOC112577123/LOC112556559/LOC112564198/LOC112553266/LOC112560522/LOC112558128/LOC112556453/LOC112575371/LOC112570605/LOC112559104	27	BP
3dpa v 1dpa	GO:0010965	regulation of mitotic sister chromatid separation	27/1652	78/14234	8.13267e-08	1.37561e-05	1.22731e-05	LOC112555046/LOC112553960/LOC112561800/LOC112560388/LOC112573606/LOC112553663/LOC112566756/LOC112567265/LOC112566871/LOC112554437/LOC112564033/LOC112570396/LOC112553650/LOC112553475/LOC112554431/LOC112577176/LOC112560179/LOC112577123/LOC112556559/LOC112564198/LOC112553266/LOC112560522/LOC112558128/LOC112556453/LOC112575371/LOC112570605/LOC112559104	27	BP
3dpa v 1dpa	GO:0007088	regulation of mitotic nuclear division	53/1652	217/14234	8.54222e-08	1.383e-05	1.2339e-05	LOC112555046/LOC112564923/LOC112570614/LOC112553960/LOC112561800/LOC112573221/LOC112560388/LOC112560393/LOC112559509/LOC112573606/LOC112553663/LOC112553358/LOC112566756/LOC112558639/LOC112563859/LOC112567265/LOC112566871/LOC112554437/LOC112561309/LOC112564033/LOC112570396/LOC112553650/LOC112570623/LOC112553475/LOC112570994/LOC112563571/LOC112554431/LOC112577176/LOC112560179/LOC112559043/LOC112567991/LOC112577123/LOC112556559/LOC112564198/LOC112553266/LOC112554304/LOC112560522/LOC112558128/LOC112564989/LOC112554993/LOC112575089/LOC112554994/LOC112554591/LOC112568434/LOC112556453/LOC112562913/LOC112575371/LOC112570605/LOC112574436/LOC112565851/LOC112571737/LOC112574437/LOC112559104	53	BP
3dpa v 1dpa	GO:0021510	spinal cord development	44/1652	166/14234	8.73584e-08	1.383e-05	1.2339e-05	LOC112560122/LOC112570928/LOC112570614/LOC112567253/LOC112557280/LOC112560702/LOC112566831/LOC112555783/LOC112559420/LOC112572203/LOC112554355/LOC112561949/LOC112567991/LOC112563597/LOC112556014/LOC112568014/LOC112563633/LOC112574047/LOC112575597/LOC112554322/LOC112559942/LOC112559485/LOC112555965/LOC112559483/LOC112567041/LOC112574940/LOC112571716/LOC112567296/LOC112575524/LOC112556256/LOC112563583/LOC112558605/LOC112560667/LOC112575396/LOC112555292/LOC112564521/LOC112555534/LOC112573813/LOC112574874/LOC112575536/LOC112573418/LOC112561552/LOC112575639/LOC112567515	44	BP
3dpa v 1dpa	GO:0051310	metaphase plate congression	25/1652	69/14234	8.77459e-08	1.383e-05	1.2339e-05	LOC112553960/LOC112561080/LOC112560388/LOC112558913/LOC112559509/LOC112566756/LOC112560321/LOC112575876/LOC112573268/LOC112567265/LOC112566871/LOC112570396/LOC112553650/LOC112554431/LOC112560696/LOC112566579/LOC112553266/LOC112575292/LOC112554993/LOC112554994/LOC112554591/LOC112556089/LOC112556656/LOC112554479/LOC112557746	25	BP
3dpa v 1dpa	GO:0007051	spindle organization	64/1652	283/14234	9.19066e-08	1.40839e-05	1.25656e-05	LOC112564923/LOC112553960/LOC112575446/LOC112565411/LOC112573221/LOC112560388/LOC112560393/LOC112558913/LOC112559509/LOC112573606/LOC112577188/LOC112565364/LOC112566756/LOC112564732/LOC112560321/LOC112554155/LOC112573268/LOC112567265/LOC112566871/LOC112576564/LOC112564033/LOC112565414/LOC112556881/LOC112553650/LOC112570994/LOC112554431/LOC112577176/LOC112558160/LOC112560179/LOC112566579/LOC112559043/LOC112570539/LOC112563852/LOC112565781/LOC112556559/LOC112573941/LOC112564198/LOC112553266/LOC112564989/LOC112570895/LOC112554993/LOC112564855/LOC112554994/LOC112570771/LOC112554591/LOC112568434/LOC112556656/LOC112556453/LOC112576240/LOC112554575/LOC112562808/LOC112553389/LOC112572999/LOC112555307/LOC112575266/LOC112570801/LOC112571673/LOC112561220/LOC112565754/LOC112573442/LOC112571737/LOC112554037/LOC112565761/LOC112569627	64	BP
3dpa v 1dpa	GO:0009404	toxin metabolic process	29/1652	88/14234	9.34191e-08	1.40839e-05	1.25656e-05	LOC112558553/LOC112572576/LOC112575643/LOC112575640/LOC112568824/LOC112571315/LOC112569750/LOC112569751/LOC112569757/LOC112575644/LOC112569753/LOC112569756/LOC112555641/LOC112567352/LOC112561092/LOC112556469/LOC112575978/LOC112572744/LOC112572303/LOC112566980/LOC112557698/LOC112558554/LOC112567360/LOC112566994/LOC112571322/LOC112561980/LOC112570338/LOC112560095/LOC112556679	29	BP
3dpa v 1dpa	GO:0050000	chromosome localization	31/1652	98/14234	9.85383e-08	1.45396e-05	1.29722e-05	LOC112553960/LOC112561080/LOC112560388/LOC112558913/LOC112559509/LOC112573606/LOC112566756/LOC112560321/LOC112575876/LOC112553668/LOC112573268/LOC112567265/LOC112566871/LOC112570396/LOC112553650/LOC112554431/LOC112560696/LOC112566579/LOC112553418/LOC112556559/LOC112553266/LOC112575292/LOC112554993/LOC112554994/LOC112554591/LOC112560516/LOC112556089/LOC112556656/LOC112554479/LOC112557746/LOC112553529	31	BP
3dpa v 1dpa	GO:0031577	spindle checkpoint signaling	21/1652	52/14234	1.08648e-07	1.56973e-05	1.40051e-05	LOC112553960/LOC112560388/LOC112553663/LOC112566756/LOC112566871/LOC112554437/LOC112570396/LOC112553650/LOC112577176/LOC112560179/LOC112577123/LOC112556559/LOC112564198/LOC112553266/LOC112560522/LOC112558128/LOC112556089/LOC112575371/LOC112570605/LOC112559104/LOC112557746	21	BP
3dpa v 1dpa	GO:0009407	toxin catabolic process	20/1652	48/14234	1.17383e-07	1.66133e-05	1.48223e-05	LOC112558553/LOC112572576/LOC112575643/LOC112575640/LOC112571315/LOC112569750/LOC112569751/LOC112569757/LOC112575644/LOC112569753/LOC112569756/LOC112567352/LOC112575978/LOC112572744/LOC112557698/LOC112558554/LOC112567360/LOC112571322/LOC112570338/LOC112556679	20	BP
3dpa v 1dpa	GO:0007056	spindle assembly involved in female meiosis	11/1652	16/14234	1.24925e-07	1.72132e-05	1.53575e-05	LOC112560388/LOC112559509/LOC112566756/LOC112554155/LOC112553650/LOC112566579/LOC112553266/LOC112564989/LOC112554993/LOC112554994/LOC112554575	11	BP
3dpa v 1dpa	GO:0090307	mitotic spindle assembly	30/1652	94/14234	1.26586e-07	1.72132e-05	1.53575e-05	LOC112564923/LOC112565411/LOC112573221/LOC112560388/LOC112560393/LOC112558913/LOC112559509/LOC112564732/LOC112576564/LOC112570994/LOC112577176/LOC112558160/LOC112559043/LOC112570539/LOC112565781/LOC112556559/LOC112564198/LOC112553266/LOC112570895/LOC112554993/LOC112564855/LOC112554994/LOC112554591/LOC112556656/LOC112554575/LOC112572999/LOC112555307/LOC112565754/LOC112571737/LOC112569627	30	BP
3dpa v 1dpa	GO:0033046	negative regulation of sister chromatid segregation	22/1652	58/14234	2.03587e-07	2.71515e-05	2.42244e-05	LOC112564923/LOC112553960/LOC112560388/LOC112553663/LOC112566756/LOC112566871/LOC112554437/LOC112570396/LOC112553650/LOC112577176/LOC112560179/LOC112577123/LOC112556559/LOC112564198/LOC112553266/LOC112560522/LOC112558128/LOC112556453/LOC112575371/LOC112570605/LOC112576955/LOC112559104	22	BP
3dpa v 1dpa	GO:1905818	regulation of chromosome separation	29/1652	92/14234	2.75305e-07	3.54982e-05	3.16713e-05	LOC112555046/LOC112553960/LOC112561800/LOC112560388/LOC112558913/LOC112573606/LOC112553663/LOC112566756/LOC112567265/LOC112566871/LOC112554437/LOC112564033/LOC112570396/LOC112553650/LOC112553475/LOC112554431/LOC112577176/LOC112560179/LOC112577123/LOC112556559/LOC112564198/LOC112553266/LOC112560522/LOC112558128/LOC112556453/LOC112575371/LOC112570605/LOC112554810/LOC112559104	29	BP
3dpa v 1dpa	GO:0007094	mitotic spindle assembly checkpoint signaling	19/1652	46/14234	2.8678e-07	3.54982e-05	3.16713e-05	LOC112553960/LOC112560388/LOC112553663/LOC112566756/LOC112566871/LOC112554437/LOC112570396/LOC112553650/LOC112577176/LOC112560179/LOC112577123/LOC112556559/LOC112564198/LOC112553266/LOC112560522/LOC112558128/LOC112575371/LOC112570605/LOC112559104	19	BP
3dpa v 1dpa	GO:0071173	spindle assembly checkpoint signaling	19/1652	46/14234	2.8678e-07	3.54982e-05	3.16713e-05	LOC112553960/LOC112560388/LOC112553663/LOC112566756/LOC112566871/LOC112554437/LOC112570396/LOC112553650/LOC112577176/LOC112560179/LOC112577123/LOC112556559/LOC112564198/LOC112553266/LOC112560522/LOC112558128/LOC112575371/LOC112570605/LOC112559104	19	BP
3dpa v 1dpa	GO:0007098	centrosome cycle	46/1652	184/14234	2.92126e-07	3.54982e-05	3.16713e-05	LOC112555046/LOC112564923/LOC112560388/LOC112559509/LOC112553663/LOC112566756/LOC112558639/LOC112560321/LOC112556634/LOC112558173/LOC112565414/LOC112570994/LOC112577176/LOC112564092/LOC112559043/LOC112567844/LOC112563852/LOC112565781/LOC112553266/LOC112570377/LOC112560522/LOC112560742/LOC112575292/LOC112564989/LOC112554993/LOC112564770/LOC112575089/LOC112559394/LOC112554994/LOC112570771/LOC112554591/LOC112568434/LOC112571989/LOC112573985/LOC112556656/LOC112556453/LOC112554575/LOC112575371/LOC112554496/LOC112564914/LOC112553389/LOC112572999/LOC112558606/LOC112573442/LOC112554037/LOC112558478	46	BP
3dpa v 1dpa	GO:1901990	regulation of mitotic cell cycle phase transition	84/1652	419/14234	2.92787e-07	3.54982e-05	3.16713e-05	LOC112555046/LOC112570614/LOC112553960/LOC112573221/LOC112560388/LOC112573606/LOC112553663/LOC112553358/LOC112566756/LOC112575876/LOC112559185/LOC112567265/LOC112566871/LOC112564881/LOC112554437/LOC112576564/LOC112556634/LOC112558173/LOC112570396/LOC112562170/LOC112553650/LOC112568824/LOC112553475/LOC112570994/LOC112554431/LOC112577176/LOC112560179/LOC112564117/LOC112553555/LOC112559043/LOC112567991/LOC112577123/LOC112556014/LOC112564941/LOC112556559/LOC112564198/LOC112553266/LOC112556738/LOC112567369/LOC112556117/LOC112570377/LOC112560522/LOC112560742/LOC112561342/LOC112558128/LOC112564989/LOC112554579/LOC112559795/LOC112554591/LOC112563972/LOC112575524/LOC112568434/LOC112556656/LOC112556453/LOC112575371/LOC112570605/LOC112564271/LOC112564564/LOC112570667/LOC112565663/LOC112572303/LOC112554479/LOC112561125/LOC112570280/LOC112559665/LOC112553389/LOC112562918/LOC112553557/LOC112569853/LOC112554368/LOC112558606/LOC112566184/LOC112555332/LOC112573633/LOC112576955/LOC112575287/LOC112576892/LOC112559963/LOC112559104/LOC112569035/LOC112567112/LOC112560095/LOC112558478/LOC112561384	84	BP
3dpa v 1dpa	GO:0021953	central nervous system neuron differentiation	57/1652	249/14234	2.9987e-07	3.54982e-05	3.16713e-05	LOC112560122/LOC112570614/LOC112571786/LOC112561080/LOC112567253/LOC112563859/LOC112560702/LOC112566831/LOC112574021/LOC112555783/LOC112571070/LOC112556486/LOC112554355/LOC112571127/LOC112572526/LOC112571331/LOC112561949/LOC112567991/LOC112563597/LOC112556014/LOC112554782/LOC112568014/LOC112575597/LOC112554322/LOC112563499/LOC112560288/LOC112559942/LOC112568454/LOC112556188/LOC112556160/LOC112559593/LOC112570760/LOC112572761/LOC112574940/LOC112567296/LOC112557554/LOC112572610/LOC112556256/LOC112574020/LOC112573303/LOC112558605/LOC112567332/LOC112554492/LOC112560667/LOC112555332/LOC112575396/LOC112555292/LOC112567648/LOC112555534/LOC112557608/LOC112569897/LOC112575536/LOC112573418/LOC112561552/LOC112557001/LOC112575639/LOC112567515	57	BP
3dpa v 1dpa	GO:0043385	mycotoxin metabolic process	18/1652	42/14234	3.02003e-07	3.54982e-05	3.16713e-05	LOC112558553/LOC112572576/LOC112575643/LOC112575640/LOC112571315/LOC112569750/LOC112569757/LOC112575644/LOC112569753/LOC112569756/LOC112575978/LOC112572744/LOC112572303/LOC112566980/LOC112558554/LOC112566994/LOC112570338/LOC112560095	18	BP
3dpa v 1dpa	GO:0031023	microtubule organizing center organization	49/1652	202/14234	3.24802e-07	3.75417e-05	3.34945e-05	LOC112555046/LOC112564923/LOC112560388/LOC112558913/LOC112559509/LOC112553663/LOC112566756/LOC112558639/LOC112560321/LOC112556634/LOC112558173/LOC112565414/LOC112570994/LOC112577176/LOC112564092/LOC112559043/LOC112567844/LOC112563852/LOC112565781/LOC112553266/LOC112570377/LOC112560522/LOC112560742/LOC112575292/LOC112564989/LOC112554993/LOC112564770/LOC112575089/LOC112559394/LOC112554994/LOC112570771/LOC112554591/LOC112568434/LOC112571989/LOC112573985/LOC112556656/LOC112556453/LOC112554575/LOC112575371/LOC112554496/LOC112561125/LOC112564914/LOC112553389/LOC112572999/LOC112560384/LOC112558606/LOC112573442/LOC112554037/LOC112558478	49	BP
3dpa v 1dpa	GO:0120192	tight junction assembly	35/1652	124/14234	3.51426e-07	3.94456e-05	3.51931e-05	LOC112575815/LOC112572607/LOC112573134/LOC112571786/LOC112577251/LOC112570249/LOC112562856/LOC112556844/LOC112565121/LOC112576452/LOC112562805/LOC112562973/LOC112561562/LOC112559722/LOC112561949/LOC112553462/LOC112561846/LOC112560154/LOC112568446/LOC112574216/LOC112567236/LOC112572612/LOC112562685/LOC112558128/LOC112562362/LOC112563531/LOC112566812/LOC112562664/LOC112574155/LOC112572610/LOC112575563/LOC112553801/LOC112570695/LOC112558676/LOC112565157	35	BP
3dpa v 1dpa	GO:0030261	chromosome condensation	30/1652	98/14234	3.5265e-07	3.94456e-05	3.51931e-05	LOC112560393/LOC112558639/LOC112575876/LOC112558173/LOC112557809/LOC112558514/LOC112554761/LOC112553650/LOC112570623/LOC112563820/LOC112560696/LOC112566579/LOC112559043/LOC112556559/LOC112553266/LOC112560227/LOC112554304/LOC112557770/LOC112561342/LOC112565415/LOC112573131/LOC112571188/LOC112564930/LOC112573985/LOC112572531/LOC112570605/LOC112563549/LOC112562587/LOC112570801/LOC112576892	30	BP
3dpa v 1dpa	GO:0021987	cerebral cortex development	42/1652	163/14234	3.9517e-07	4.35001e-05	3.88105e-05	LOC112575446/LOC112573323/LOC112567040/LOC112570270/LOC112567253/LOC112554375/LOC112575876/LOC112563859/LOC112566831/LOC112573381/LOC112556844/LOC112564033/LOC112572203/LOC112565911/LOC112571127/LOC112571331/LOC112563597/LOC112556014/LOC112554782/LOC112568014/LOC112574047/LOC112575597/LOC112559942/LOC112556160/LOC112570760/LOC112570771/LOC112566281/LOC112573985/LOC112560415/LOC112565904/LOC112565616/LOC112573303/LOC112567687/LOC112570022/LOC112559617/LOC112572248/LOC112556452/LOC112560593/LOC112554037/LOC112556451/LOC112570021/LOC112567515	42	BP
3dpa v 1dpa	GO:0045841	negative regulation of mitotic metaphase/anaphase transition	19/1652	47/14234	4.29255e-07	4.57982e-05	4.08609e-05	LOC112553960/LOC112560388/LOC112553663/LOC112566756/LOC112566871/LOC112554437/LOC112570396/LOC112553650/LOC112577176/LOC112560179/LOC112577123/LOC112556559/LOC112564198/LOC112553266/LOC112560522/LOC112558128/LOC112575371/LOC112570605/LOC112559104	19	BP
3dpa v 1dpa	GO:2000816	negative regulation of mitotic sister chromatid separation	19/1652	47/14234	4.29255e-07	4.57982e-05	4.08609e-05	LOC112553960/LOC112560388/LOC112553663/LOC112566756/LOC112566871/LOC112554437/LOC112570396/LOC112553650/LOC112577176/LOC112560179/LOC112577123/LOC112556559/LOC112564198/LOC112553266/LOC112560522/LOC112558128/LOC112575371/LOC112570605/LOC112559104	19	BP
3dpa v 1dpa	GO:0043297	apical junction assembly	37/1652	136/14234	4.52078e-07	4.69397e-05	4.18793e-05	LOC112575815/LOC112572607/LOC112573134/LOC112571786/LOC112572477/LOC112577251/LOC112562856/LOC112556844/LOC112565121/LOC112576452/LOC112562805/LOC112562973/LOC112561562/LOC112559722/LOC112561949/LOC112553462/LOC112561846/LOC112560154/LOC112568446/LOC112555103/LOC112574216/LOC112567236/LOC112572612/LOC112562685/LOC112558128/LOC112562362/LOC112563531/LOC112566812/LOC112562664/LOC112574155/LOC112572610/LOC112575563/LOC112574986/LOC112553801/LOC112570695/LOC112558676/LOC112565157	37	BP
3dpa v 1dpa	GO:0061982	meiosis I cell cycle process	50/1652	210/14234	4.5377e-07	4.69397e-05	4.18793e-05	LOC112573221/LOC112560388/LOC112560393/LOC112566756/LOC112558639/LOC112560321/LOC112560975/LOC112560487/LOC112554155/LOC112566871/LOC112565414/LOC112554761/LOC112553650/LOC112566662/LOC112559043/LOC112577123/LOC112553418/LOC112556559/LOC112553266/LOC112572206/LOC112554304/LOC112557770/LOC112575292/LOC112564989/LOC112559380/LOC112565188/LOC112564430/LOC112564300/LOC112560994/LOC112560516/LOC112562500/LOC112562257/LOC112571188/LOC112564930/LOC112556656/LOC112563048/LOC112556453/LOC112559750/LOC112570605/LOC112567329/LOC112561125/LOC112563364/LOC112561900/LOC112575169/LOC112562918/LOC112565665/LOC112570801/LOC112559963/LOC112562431/LOC112553529	50	BP
3dpa v 1dpa	GO:0044784	metaphase/anaphase transition of cell cycle	28/1652	89/14234	4.6026e-07	4.69397e-05	4.18793e-05	LOC112555046/LOC112553960/LOC112561800/LOC112573221/LOC112560388/LOC112573606/LOC112553663/LOC112566756/LOC112567265/LOC112566871/LOC112554437/LOC112564033/LOC112570396/LOC112553650/LOC112553475/LOC112554431/LOC112577176/LOC112560179/LOC112577123/LOC112556559/LOC112564198/LOC112553266/LOC112560522/LOC112558128/LOC112556453/LOC112575371/LOC112570605/LOC112559104	28	BP
3dpa v 1dpa	GO:0033048	negative regulation of mitotic sister chromatid segregation	20/1652	52/14234	5.58185e-07	5.61016e-05	5.00536e-05	LOC112564923/LOC112553960/LOC112560388/LOC112553663/LOC112566756/LOC112566871/LOC112554437/LOC112570396/LOC112553650/LOC112577176/LOC112560179/LOC112577123/LOC112556559/LOC112564198/LOC112553266/LOC112560522/LOC112558128/LOC112575371/LOC112570605/LOC112559104	20	BP
3dpa v 1dpa	GO:0001657	ureteric bud development	29/1652	95/14234	5.87764e-07	5.82306e-05	5.1953e-05	LOC112554375/LOC112563859/LOC112572576/LOC112566422/LOC112575643/LOC112562885/LOC112575640/LOC112577266/LOC112575644/LOC112563597/LOC112556014/LOC112568014/LOC112576895/LOC112556160/LOC112577407/LOC112557554/LOC112575524/LOC112566281/LOC112556256/LOC112562913/LOC112575978/LOC112572744/LOC112562800/LOC112559617/LOC112559435/LOC112559691/LOC112558140/LOC112561552/LOC112571301	29	BP
3dpa v 1dpa	GO:0007156	homophilic cell adhesion via plasma membrane adhesion molecules	44/1652	177/14234	6.22649e-07	6.08179e-05	5.42614e-05	LOC112575822/LOC112572607/LOC112553546/LOC112554374/LOC112570028/LOC112554375/LOC112567533/LOC112559660/LOC112558514/LOC112559689/LOC112572526/LOC112568014/LOC112568446/LOC112559602/LOC112574047/LOC112572612/LOC112563499/LOC112556996/LOC112576608/LOC112568454/LOC112572662/LOC112558119/LOC112559714/LOC112558920/LOC112566281/LOC112572610/LOC112561300/LOC112568688/LOC112559570/LOC112568152/LOC112553801/LOC112558880/LOC112559617/LOC112562007/LOC112559691/LOC112559711/LOC112577335/LOC112572269/LOC112559568/LOC112575417/LOC112573000/LOC112577104/LOC112567515/LOC112565157	44	BP
3dpa v 1dpa	GO:0001822	kidney development	86/1652	443/14234	8.83197e-07	8.50691e-05	7.58981e-05	LOC112555942/LOC112557897/LOC112553358/LOC112554375/LOC112563859/LOC112572576/LOC112566422/LOC112575643/LOC112560666/LOC112555783/LOC112562885/LOC112557486/LOC112570396/LOC112575640/LOC112573825/LOC112570684/LOC112553275/LOC112554431/LOC112566180/LOC112577266/LOC112573811/LOC112572526/LOC112565388/LOC112575644/LOC112563597/LOC112556014/LOC112568014/LOC112559602/LOC112558927/LOC112564937/LOC112569990/LOC112562743/LOC112556117/LOC112576895/LOC112558128/LOC112556188/LOC112556160/LOC112564450/LOC112577407/LOC112556035/LOC112577313/LOC112563926/LOC112557554/LOC112554459/LOC112573688/LOC112575524/LOC112566642/LOC112566281/LOC112559132/LOC112556256/LOC112562913/LOC112566478/LOC112566743/LOC112554452/LOC112575978/LOC112565703/LOC112572744/LOC112554400/LOC112573303/LOC112554479/LOC112570695/LOC112562818/LOC112562800/LOC112565128/LOC112554571/LOC112573879/LOC112560667/LOC112559617/LOC112564620/LOC112559435/LOC112559691/LOC112561037/LOC112556036/LOC112573813/LOC112572248/LOC112558140/LOC112573693/LOC112574926/LOC112573418/LOC112561552/LOC112562125/LOC112574160/LOC112573803/LOC112571301/LOC112554076/LOC112565157	86	BP
3dpa v 1dpa	GO:0071174	mitotic spindle checkpoint signaling	19/1652	49/14234	9.2288e-07	8.73054e-05	7.78934e-05	LOC112553960/LOC112560388/LOC112553663/LOC112566756/LOC112566871/LOC112554437/LOC112570396/LOC112553650/LOC112577176/LOC112560179/LOC112577123/LOC112556559/LOC112564198/LOC112553266/LOC112560522/LOC112558128/LOC112575371/LOC112570605/LOC112559104	19	BP
3dpa v 1dpa	GO:0030071	regulation of mitotic metaphase/anaphase transition	24/1652	72/14234	9.31594e-07	8.73054e-05	7.78934e-05	LOC112555046/LOC112553960/LOC112560388/LOC112573606/LOC112553663/LOC112566756/LOC112567265/LOC112566871/LOC112554437/LOC112570396/LOC112553650/LOC112553475/LOC112577176/LOC112560179/LOC112577123/LOC112556559/LOC112564198/LOC112553266/LOC112560522/LOC112558128/LOC112556453/LOC112575371/LOC112570605/LOC112559104	24	BP
3dpa v 1dpa	GO:0007131	reciprocal meiotic recombination	25/1652	77/14234	9.72324e-07	8.87246e-05	7.91596e-05	LOC112560388/LOC112560393/LOC112560975/LOC112566662/LOC112577123/LOC112572206/LOC112554304/LOC112557770/LOC112575292/LOC112559380/LOC112565188/LOC112564300/LOC112560994/LOC112562500/LOC112562257/LOC112571188/LOC112559750/LOC112570605/LOC112567329/LOC112561125/LOC112563364/LOC112561900/LOC112575169/LOC112562918/LOC112565665	25	BP
3dpa v 1dpa	GO:0140527	reciprocal homologous recombination	25/1652	77/14234	9.72324e-07	8.87246e-05	7.91596e-05	LOC112560388/LOC112560393/LOC112560975/LOC112566662/LOC112577123/LOC112572206/LOC112554304/LOC112557770/LOC112575292/LOC112559380/LOC112565188/LOC112564300/LOC112560994/LOC112562500/LOC112562257/LOC112571188/LOC112559750/LOC112570605/LOC112567329/LOC112561125/LOC112563364/LOC112561900/LOC112575169/LOC112562918/LOC112565665	25	BP
3dpa v 1dpa	GO:0051985	negative regulation of chromosome segregation	22/1652	63/14234	1.07346e-06	9.65509e-05	8.61421e-05	LOC112564923/LOC112553960/LOC112560388/LOC112553663/LOC112566756/LOC112566871/LOC112554437/LOC112570396/LOC112553650/LOC112577176/LOC112560179/LOC112577123/LOC112556559/LOC112564198/LOC112553266/LOC112560522/LOC112558128/LOC112556453/LOC112575371/LOC112570605/LOC112576955/LOC112559104	22	BP
3dpa v 1dpa	GO:0090306	meiotic spindle assembly	14/1652	29/14234	1.08594e-06	9.65509e-05	8.61421e-05	LOC112575446/LOC112560388/LOC112559509/LOC112577188/LOC112566756/LOC112560321/LOC112554155/LOC112553650/LOC112566579/LOC112553266/LOC112564989/LOC112554993/LOC112554994/LOC112554575	14	BP
3dpa v 1dpa	GO:0120193	tight junction organization	35/1652	130/14234	1.19812e-06	0.000105177	9.38379e-05	LOC112575815/LOC112572607/LOC112573134/LOC112571786/LOC112577251/LOC112570249/LOC112562856/LOC112556844/LOC112565121/LOC112576452/LOC112562805/LOC112562973/LOC112561562/LOC112559722/LOC112561949/LOC112553462/LOC112561846/LOC112560154/LOC112568446/LOC112574216/LOC112567236/LOC112572612/LOC112562685/LOC112558128/LOC112562362/LOC112563531/LOC112566812/LOC112562664/LOC112574155/LOC112572610/LOC112575563/LOC112553801/LOC112570695/LOC112558676/LOC112565157	35	BP
3dpa v 1dpa	GO:0000075	cell cycle checkpoint signaling	55/1652	247/14234	1.22108e-06	0.000105852	9.44406e-05	LOC112553960/LOC112560388/LOC112553663/LOC112566756/LOC112559185/LOC112566871/LOC112564881/LOC112554437/LOC112558173/LOC112570396/LOC112562170/LOC112553650/LOC112577176/LOC112560179/LOC112566662/LOC112577123/LOC112556559/LOC112564198/LOC112553266/LOC112567369/LOC112572206/LOC112561447/LOC112556117/LOC112560522/LOC112561342/LOC112575292/LOC112558128/LOC112554579/LOC112555095/LOC112556089/LOC112562257/LOC112568434/LOC112556656/LOC112575371/LOC112570605/LOC112560752/LOC112570667/LOC112565663/LOC112567329/LOC112570280/LOC112562261/LOC112570502/LOC112562918/LOC112560819/LOC112569853/LOC112554368/LOC112555332/LOC112573813/LOC112559963/LOC112559104/LOC112569035/LOC112554694/LOC112557746/LOC112558478/LOC112561384	55	BP
3dpa v 1dpa	GO:1902100	negative regulation of metaphase/anaphase transition of cell cycle	19/1652	50/14234	1.32751e-06	0.000112272	0.000100168	LOC112553960/LOC112560388/LOC112553663/LOC112566756/LOC112566871/LOC112554437/LOC112570396/LOC112553650/LOC112577176/LOC112560179/LOC112577123/LOC112556559/LOC112564198/LOC112553266/LOC112560522/LOC112558128/LOC112575371/LOC112570605/LOC112559104	19	BP
3dpa v 1dpa	GO:1905819	negative regulation of chromosome separation	19/1652	50/14234	1.32751e-06	0.000112272	0.000100168	LOC112553960/LOC112560388/LOC112553663/LOC112566756/LOC112566871/LOC112554437/LOC112570396/LOC112553650/LOC112577176/LOC112560179/LOC112577123/LOC112556559/LOC112564198/LOC112553266/LOC112560522/LOC112558128/LOC112575371/LOC112570605/LOC112559104	19	BP
3dpa v 1dpa	GO:0060856	establishment of blood-brain barrier	22/1652	64/14234	1.45792e-06	0.000121816	0.000108683	LOC112575815/LOC112572607/LOC112573134/LOC112573323/LOC112571786/LOC112567040/LOC112574021/LOC112562856/LOC112574407/LOC112556844/LOC112565030/LOC112562805/LOC112562973/LOC112553462/LOC112561846/LOC112574216/LOC112567236/LOC112572612/LOC112562685/LOC112562362/LOC112565155/LOC112572610	22	BP
3dpa v 1dpa	GO:0001823	mesonephros development	29/1652	99/14234	1.51692e-06	0.000122324	0.000109136	LOC112554375/LOC112563859/LOC112572576/LOC112566422/LOC112575643/LOC112562885/LOC112575640/LOC112577266/LOC112575644/LOC112563597/LOC112556014/LOC112568014/LOC112576895/LOC112556160/LOC112577407/LOC112557554/LOC112575524/LOC112566281/LOC112556256/LOC112562913/LOC112575978/LOC112572744/LOC112562800/LOC112559617/LOC112559435/LOC112559691/LOC112558140/LOC112561552/LOC112571301	29	BP
3dpa v 1dpa	GO:0072163	mesonephric epithelium development	29/1652	99/14234	1.51692e-06	0.000122324	0.000109136	LOC112554375/LOC112563859/LOC112572576/LOC112566422/LOC112575643/LOC112562885/LOC112575640/LOC112577266/LOC112575644/LOC112563597/LOC112556014/LOC112568014/LOC112576895/LOC112556160/LOC112577407/LOC112557554/LOC112575524/LOC112566281/LOC112556256/LOC112562913/LOC112575978/LOC112572744/LOC112562800/LOC112559617/LOC112559435/LOC112559691/LOC112558140/LOC112561552/LOC112571301	29	BP
3dpa v 1dpa	GO:0072164	mesonephric tubule development	29/1652	99/14234	1.51692e-06	0.000122324	0.000109136	LOC112554375/LOC112563859/LOC112572576/LOC112566422/LOC112575643/LOC112562885/LOC112575640/LOC112577266/LOC112575644/LOC112563597/LOC112556014/LOC112568014/LOC112576895/LOC112556160/LOC112577407/LOC112557554/LOC112575524/LOC112566281/LOC112556256/LOC112562913/LOC112575978/LOC112572744/LOC112562800/LOC112559617/LOC112559435/LOC112559691/LOC112558140/LOC112561552/LOC112571301	29	BP
3dpa v 1dpa	GO:0045839	negative regulation of mitotic nuclear division	23/1652	69/14234	1.56375e-06	0.00012465	0.000111212	LOC112564923/LOC112553960/LOC112560388/LOC112553663/LOC112566756/LOC112563859/LOC112566871/LOC112554437/LOC112570396/LOC112553650/LOC112577176/LOC112560179/LOC112577123/LOC112556559/LOC112564198/LOC112553266/LOC112560522/LOC112558128/LOC112568434/LOC112562913/LOC112575371/LOC112570605/LOC112559104	23	BP
3dpa v 1dpa	GO:0007080	mitotic metaphase plate congression	20/1652	55/14234	1.58591e-06	0.000124981	0.000111507	LOC112553960/LOC112561080/LOC112560388/LOC112559509/LOC112566756/LOC112560321/LOC112575876/LOC112573268/LOC112567265/LOC112553650/LOC112554431/LOC112560696/LOC112566579/LOC112553266/LOC112554993/LOC112554994/LOC112554591/LOC112556089/LOC112556656/LOC112557746	20	BP
3dpa v 1dpa	GO:0021543	pallium development	50/1652	220/14234	1.97122e-06	0.0001536	0.000137041	LOC112575446/LOC112573323/LOC112567040/LOC112570270/LOC112567253/LOC112554375/LOC112575876/LOC112563859/LOC112566831/LOC112573381/LOC112564260/LOC112556844/LOC112564033/LOC112572203/LOC112565911/LOC112571127/LOC112571331/LOC112563597/LOC112556014/LOC112554782/LOC112568014/LOC112574047/LOC112575597/LOC112559942/LOC112577395/LOC112556188/LOC112556160/LOC112559593/LOC112570760/LOC112570771/LOC112572761/LOC112566281/LOC112573985/LOC112560415/LOC112565904/LOC112565616/LOC112573303/LOC112567687/LOC112570022/LOC112559617/LOC112559435/LOC112575932/LOC112572248/LOC112556452/LOC112560593/LOC112561552/LOC112554037/LOC112556451/LOC112570021/LOC112567515	50	BP
3dpa v 1dpa	GO:0035151	regulation of tube size, open tracheal system	28/1652	95/14234	1.99904e-06	0.000153886	0.000137296	LOC112572607/LOC112573134/LOC112570249/LOC112562856/LOC112556844/LOC112576452/LOC112562805/LOC112562973/LOC112561562/LOC112561846/LOC112568446/LOC112574216/LOC112567236/LOC112557502/LOC112572612/LOC112574259/LOC112563499/LOC112562685/LOC112568454/LOC112562362/LOC112563531/LOC112566812/LOC112562664/LOC112574155/LOC112572610/LOC112559617/LOC112554551/LOC112559691	28	BP
3dpa v 1dpa	GO:0048663	neuron fate commitment	40/1652	161/14234	2.01927e-06	0.000153886	0.000137296	LOC112560122/LOC112567253/LOC112566152/LOC112560702/LOC112566831/LOC112573059/LOC112554355/LOC112571127/LOC112571331/LOC112561949/LOC112556014/LOC112554782/LOC112575597/LOC112571242/LOC112569990/LOC112563499/LOC112564015/LOC112559942/LOC112562743/LOC112570760/LOC112572761/LOC112574155/LOC112567296/LOC112557554/LOC112571085/LOC112562913/LOC112568870/LOC112573303/LOC112559099/LOC112558605/LOC112556359/LOC112567648/LOC112563600/LOC112569897/LOC112558140/LOC112575536/LOC112574569/LOC112571301/LOC112576623/LOC112567322	40	BP
3dpa v 1dpa	GO:0001708	cell fate specification	62/1652	295/14234	2.09768e-06	0.000158124	0.000141077	LOC112561793/LOC112561236/LOC112567253/LOC112566152/LOC112563859/LOC112559280/LOC112560702/LOC112566831/LOC112577251/LOC112573059/LOC112565647/LOC112559660/LOC112554355/LOC112577076/LOC112571127/LOC112564759/LOC112571331/LOC112561949/LOC112556014/LOC112554782/LOC112559279/LOC112575597/LOC112571242/LOC112563499/LOC112559942/LOC112562743/LOC112558128/LOC112556160/LOC112561686/LOC112567296/LOC112557554/LOC112575524/LOC112559956/LOC112571085/LOC112556256/LOC112565904/LOC112562913/LOC112571089/LOC112568870/LOC112566115/LOC112554012/LOC112573303/LOC112567687/LOC112554926/LOC112559099/LOC112558605/LOC112556359/LOC112575396/LOC112555292/LOC112570801/LOC112557248/LOC112555534/LOC112573813/LOC112558140/LOC112566015/LOC112575536/LOC112561552/LOC112574569/LOC112571301/LOC112576623/LOC112567515/LOC112565157	62	BP
3dpa v 1dpa	GO:0035825	homologous recombination	25/1652	80/14234	2.15302e-06	0.000160551	0.000143242	LOC112560388/LOC112560393/LOC112560975/LOC112566662/LOC112577123/LOC112572206/LOC112554304/LOC112557770/LOC112575292/LOC112559380/LOC112565188/LOC112564300/LOC112560994/LOC112562500/LOC112562257/LOC112571188/LOC112559750/LOC112570605/LOC112567329/LOC112561125/LOC112563364/LOC112561900/LOC112575169/LOC112562918/LOC112565665	25	BP
3dpa v 1dpa	GO:0071897	DNA biosynthetic process	50/1652	221/14234	2.26601e-06	0.000165733	0.000147866	LOC112561793/LOC112563859/LOC112570396/LOC112570994/LOC112573608/LOC112558952/LOC112566689/LOC112565561/LOC112573811/LOC112559472/LOC112576941/LOC112553555/LOC112565329/LOC112559043/LOC112557201/LOC112553266/LOC112567369/LOC112570008/LOC112561342/LOC112575292/LOC112559380/LOC112556160/LOC112566227/LOC112574155/LOC112564465/LOC112563972/LOC112562246/LOC112568434/LOC112556656/LOC112559750/LOC112575733/LOC112564564/LOC112573833/LOC112556943/LOC112570280/LOC112559099/LOC112562261/LOC112562918/LOC112575282/LOC112553557/LOC112556529/LOC112555521/LOC112556370/LOC112576955/LOC112555143/LOC112571673/LOC112573803/LOC112560095/LOC112565744/LOC112562431	50	BP
3dpa v 1dpa	GO:0016128	phytosteroid metabolic process	12/1652	23/14234	2.27032e-06	0.000165733	0.000147866	LOC112558553/LOC112573399/LOC112566180/LOC112569751/LOC112574082/LOC112565055/LOC112556490/LOC112562689/LOC112559809/LOC112574160/LOC112555725/LOC112560719	12	BP
3dpa v 1dpa	GO:0010639	negative regulation of organelle organization	88/1652	468/14234	2.63404e-06	0.000190282	0.000169768	LOC112570928/LOC112564923/LOC112553960/LOC112560388/LOC112559509/LOC112553663/LOC112563281/LOC112566756/LOC112563859/LOC112566871/LOC112556013/LOC112554437/LOC112576564/LOC112556634/LOC112577151/LOC112561309/LOC112564033/LOC112571511/LOC112570396/LOC112563642/LOC112553650/LOC112570994/LOC112573608/LOC112576785/LOC112577176/LOC112560179/LOC112553555/LOC112566662/LOC112564092/LOC112565039/LOC112577123/LOC112563597/LOC112563852/LOC112559444/LOC112570205/LOC112559877/LOC112557201/LOC112556559/LOC112573941/LOC112564198/LOC112553266/LOC112575077/LOC112560522/LOC112560742/LOC112557770/LOC112575292/LOC112558128/LOC112564782/LOC112554993/LOC112564770/LOC112554344/LOC112559394/LOC112572718/LOC112554994/LOC112559593/LOC112554591/LOC112562246/LOC112568434/LOC112571989/LOC112556656/LOC112556453/LOC112570643/LOC112562913/LOC112559750/LOC112575371/LOC112570605/LOC112559396/LOC112566631/LOC112571852/LOC112562261/LOC112559665/LOC112571843/LOC112565826/LOC112575786/LOC112564129/LOC112553557/LOC112567332/LOC112557375/LOC112573714/LOC112573633/LOC112576955/LOC112561220/LOC112574948/LOC112561895/LOC112573155/LOC112559104/LOC112556224/LOC112567375	88	BP
3dpa v 1dpa	GO:0030900	forebrain development	91/1652	489/14234	2.7941e-06	0.000199764	0.000178228	LOC112575446/LOC112573323/LOC112571786/LOC112567040/LOC112570270/LOC112567253/LOC112554375/LOC112575876/LOC112563859/LOC112560702/LOC112566831/LOC112573381/LOC112564260/LOC112574021/LOC112556844/LOC112555783/LOC112564033/LOC112559420/LOC112572203/LOC112554355/LOC112565911/LOC112571127/LOC112562263/LOC112572526/LOC112571331/LOC112565371/LOC112561949/LOC112567991/LOC112565039/LOC112563597/LOC112556014/LOC112554782/LOC112568014/LOC112559279/LOC112574047/LOC112575597/LOC112554322/LOC112570915/LOC112559942/LOC112577395/LOC112562743/LOC112556188/LOC112555965/LOC112560420/LOC112556160/LOC112575854/LOC112567041/LOC112564278/LOC112559593/LOC112570760/LOC112570771/LOC112572761/LOC112554785/LOC112557554/LOC112566281/LOC112573985/LOC112572610/LOC112560415/LOC112571085/LOC112565904/LOC112571089/LOC112568870/LOC112565616/LOC112573303/LOC112567687/LOC112570022/LOC112567332/LOC112557375/LOC112560667/LOC112559617/LOC112564620/LOC112555332/LOC112568985/LOC112559435/LOC112567648/LOC112575932/LOC112558106/LOC112561837/LOC112569897/LOC112572248/LOC112556452/LOC112560593/LOC112575536/LOC112561552/LOC112554037/LOC112556451/LOC112571301/LOC112575639/LOC112570021/LOC112567515/LOC112567322	91	BP
3dpa v 1dpa	GO:0006805	xenobiotic metabolic process	52/1652	236/14234	3.28329e-06	0.000232343	0.000207295	LOC112561719/LOC112558553/LOC112562980/LOC112557547/LOC112572576/LOC112557751/LOC112570129/LOC112575643/LOC112575640/LOC112565911/LOC112571315/LOC112556770/LOC112569750/LOC112569751/LOC112573457/LOC112563006/LOC112569757/LOC112575644/LOC112564838/LOC112572350/LOC112565003/LOC112569753/LOC112569756/LOC112558238/LOC112555641/LOC112567352/LOC112557432/LOC112563926/LOC112566642/LOC112576016/LOC112561092/LOC112556469/LOC112575978/LOC112572744/LOC112572303/LOC112562471/LOC112566980/LOC112567643/LOC112557698/LOC112564620/LOC112558554/LOC112567360/LOC112566994/LOC112571322/LOC112561980/LOC112564747/LOC112570338/LOC112557001/LOC112560095/LOC112556679/LOC112554427/LOC112561896	52	BP
3dpa v 1dpa	GO:0060857	establishment of glial blood-brain barrier	19/1652	53/14234	3.68735e-06	0.000258301	0.000230454	LOC112575815/LOC112572607/LOC112573134/LOC112573323/LOC112571786/LOC112567040/LOC112562856/LOC112574407/LOC112556844/LOC112565030/LOC112562805/LOC112562973/LOC112553462/LOC112561846/LOC112574216/LOC112572612/LOC112562685/LOC112562362/LOC112572610	19	BP
3dpa v 1dpa	GO:1901606	alpha-amino acid catabolic process	34/1652	131/14234	4.1335e-06	0.000286658	0.000255755	LOC112577308/LOC112577063/LOC112574031/LOC112556020/LOC112557547/LOC112563995/LOC112565420/LOC112572351/LOC112573850/LOC112568824/LOC112565751/LOC112571884/LOC112566180/LOC112569739/LOC112559241/LOC112573874/LOC112562650/LOC112563669/LOC112563895/LOC112573274/LOC112571038/LOC112576357/LOC112572905/LOC112565050/LOC112563671/LOC112562649/LOC112573243/LOC112576542/LOC112572560/LOC112557052/LOC112573837/LOC112563140/LOC112558336/LOC112558121	34	BP
3dpa v 1dpa	GO:0046680	response to DDT	14/1652	32/14234	4.70694e-06	0.000322921	0.000288108	LOC112558553/LOC112566490/LOC112553650/LOC112571315/LOC112569750/LOC112569751/LOC112569757/LOC112569753/LOC112569756/LOC112557698/LOC112558554/LOC112571322/LOC112570338/LOC112556679	14	BP
3dpa v 1dpa	GO:0071103	DNA conformation change	64/1652	315/14234	4.74952e-06	0.000322921	0.000288108	LOC112560393/LOC112558639/LOC112575876/LOC112559280/LOC112571304/LOC112558173/LOC112557809/LOC112558514/LOC112554761/LOC112553650/LOC112570623/LOC112573608/LOC112558952/LOC112563820/LOC112566689/LOC112560696/LOC112566912/LOC112566579/LOC112559043/LOC112559279/LOC112556559/LOC112565607/LOC112566874/LOC112570101/LOC112553266/LOC112560227/LOC112561447/LOC112554304/LOC112557770/LOC112561342/LOC112565415/LOC112571751/LOC112561226/LOC112559380/LOC112565188/LOC112558669/LOC112577099/LOC112566227/LOC112560994/LOC112566303/LOC112556018/LOC112562257/LOC112573698/LOC112573131/LOC112571188/LOC112564930/LOC112573985/LOC112572531/LOC112559750/LOC112571877/LOC112570605/LOC112560752/LOC112564271/LOC112574513/LOC112571177/LOC112576224/LOC112562918/LOC112563549/LOC112565665/LOC112562587/LOC112570801/LOC112576955/LOC112576892/LOC112554250	64	BP
3dpa v 1dpa	GO:0051298	centrosome duplication	28/1652	99/14234	4.87295e-06	0.000328096	0.000292726	LOC112559509/LOC112553663/LOC112566756/LOC112556634/LOC112565414/LOC112577176/LOC112564092/LOC112559043/LOC112567844/LOC112565781/LOC112560522/LOC112560742/LOC112575292/LOC112554993/LOC112564770/LOC112575089/LOC112554994/LOC112570771/LOC112571989/LOC112556656/LOC112554575/LOC112575371/LOC112564914/LOC112572999/LOC112558606/LOC112573442/LOC112554037/LOC112558478	28	BP
3dpa v 1dpa	GO:0007043	cell-cell junction assembly	50/1652	227/14234	5.08972e-06	0.000339396	0.000302808	LOC112575815/LOC112572607/LOC112573134/LOC112571786/LOC112572477/LOC112577251/LOC112570249/LOC112562856/LOC112556844/LOC112565121/LOC112576452/LOC112562805/LOC112562973/LOC112561562/LOC112559722/LOC112561949/LOC112553462/LOC112561846/LOC112560154/LOC112568446/LOC112555103/LOC112574216/LOC112567236/LOC112572612/LOC112562685/LOC112558128/LOC112572662/LOC112562362/LOC112563531/LOC112566812/LOC112562664/LOC112574155/LOC112573688/LOC112572610/LOC112556256/LOC112565904/LOC112566743/LOC112561300/LOC112575563/LOC112574986/LOC112559396/LOC112553801/LOC112570695/LOC112570166/LOC112558676/LOC112563229/LOC112559691/LOC112562719/LOC112575079/LOC112565157	50	BP
3dpa v 1dpa	GO:0007093	mitotic cell cycle checkpoint signaling	44/1652	191/14234	5.50508e-06	0.000363597	0.000324399	LOC112553960/LOC112560388/LOC112553663/LOC112566756/LOC112559185/LOC112566871/LOC112564881/LOC112554437/LOC112558173/LOC112570396/LOC112562170/LOC112553650/LOC112577176/LOC112560179/LOC112566662/LOC112577123/LOC112556559/LOC112564198/LOC112553266/LOC112567369/LOC112572206/LOC112556117/LOC112560522/LOC112558128/LOC112554579/LOC112568434/LOC112556656/LOC112575371/LOC112570605/LOC112560752/LOC112570667/LOC112565663/LOC112567329/LOC112570280/LOC112562918/LOC112560819/LOC112569853/LOC112554368/LOC112555332/LOC112559963/LOC112559104/LOC112569035/LOC112558478/LOC112561384	44	BP
3dpa v 1dpa	GO:0008204	ergosterol metabolic process	11/1652	21/14234	5.78768e-06	0.000375118	0.000334678	LOC112558553/LOC112573399/LOC112566180/LOC112569751/LOC112565055/LOC112556490/LOC112562689/LOC112559809/LOC112574160/LOC112555725/LOC112560719	11	BP
3dpa v 1dpa	GO:0016129	phytosteroid biosynthetic process	11/1652	21/14234	5.78768e-06	0.000375118	0.000334678	LOC112558553/LOC112573399/LOC112566180/LOC112569751/LOC112574082/LOC112565055/LOC112556490/LOC112562689/LOC112559809/LOC112574160/LOC112560719	11	BP
3dpa v 1dpa	GO:0000022	mitotic spindle elongation	15/1652	37/14234	6.78396e-06	0.000430602	0.000384181	LOC112564923/LOC112565411/LOC112560388/LOC112560393/LOC112558913/LOC112559509/LOC112564732/LOC112558160/LOC112556559/LOC112553266/LOC112554993/LOC112554994/LOC112554591/LOC112556656/LOC112555307	15	BP
3dpa v 1dpa	GO:1901563	response to camptothecin	15/1652	37/14234	6.78396e-06	0.000430602	0.000384181	LOC112558553/LOC112571315/LOC112569750/LOC112569751/LOC112569757/LOC112569753/LOC112569756/LOC112575292/LOC112571188/LOC112562918/LOC112557698/LOC112558554/LOC112571322/LOC112570338/LOC112556679	15	BP
3dpa v 1dpa	GO:0021537	telencephalon development	67/1652	338/14234	6.86342e-06	0.000430602	0.000384181	LOC112575446/LOC112573323/LOC112571786/LOC112567040/LOC112570270/LOC112567253/LOC112554375/LOC112575876/LOC112563859/LOC112560702/LOC112566831/LOC112573381/LOC112564260/LOC112556844/LOC112564033/LOC112559420/LOC112572203/LOC112565911/LOC112571127/LOC112562263/LOC112572526/LOC112571331/LOC112565371/LOC112567991/LOC112563597/LOC112556014/LOC112554782/LOC112568014/LOC112574047/LOC112575597/LOC112570915/LOC112559942/LOC112577395/LOC112556188/LOC112556160/LOC112559593/LOC112570760/LOC112570771/LOC112572761/LOC112554785/LOC112557554/LOC112566281/LOC112573985/LOC112572610/LOC112560415/LOC112565904/LOC112565616/LOC112573303/LOC112567687/LOC112570022/LOC112567332/LOC112557375/LOC112559617/LOC112555332/LOC112568985/LOC112559435/LOC112575932/LOC112569897/LOC112572248/LOC112556452/LOC112560593/LOC112561552/LOC112554037/LOC112556451/LOC112575639/LOC112570021/LOC112567515	67	BP
3dpa v 1dpa	GO:0042572	retinol metabolic process	26/1652	90/14234	6.89212e-06	0.000430602	0.000384181	LOC112560985/LOC112558553/LOC112557751/LOC112555783/LOC112570333/LOC112553275/LOC112571315/LOC112570059/LOC112569750/LOC112569751/LOC112569757/LOC112564421/LOC112569753/LOC112569756/LOC112570678/LOC112554459/LOC112559132/LOC112572303/LOC112554571/LOC112558554/LOC112571322/LOC112570058/LOC112554276/LOC112570338/LOC112554076/LOC112560095	26	BP
3dpa v 1dpa	GO:0001578	microtubule bundle formation	39/1652	163/14234	7.15388e-06	0.000442966	0.000395212	LOC112564923/LOC112565411/LOC112560388/LOC112558913/LOC112559509/LOC112573825/LOC112556486/LOC112554431/LOC112558160/LOC112558188/LOC112558382/LOC112571522/LOC112560288/LOC112575243/LOC112564650/LOC112560742/LOC112555136/LOC112563641/LOC112570895/LOC112554993/LOC112566087/LOC112564855/LOC112554994/LOC112570771/LOC112554591/LOC112567795/LOC112560415/LOC112566478/LOC112555135/LOC112575371/LOC112563577/LOC112564914/LOC112576655/LOC112564129/LOC112555307/LOC112558606/LOC112572061/LOC112553716/LOC112563767	39	BP
3dpa v 1dpa	GO:0048252	lauric acid metabolic process	13/1652	29/14234	7.43891e-06	0.000456538	0.000407321	LOC112558553/LOC112571315/LOC112569750/LOC112569751/LOC112569757/LOC112569753/LOC112569756/LOC112565703/LOC112557698/LOC112558554/LOC112571322/LOC112570338/LOC112556679	13	BP
3dpa v 1dpa	GO:0061351	neural precursor cell proliferation	54/1652	256/14234	8.38678e-06	0.000510196	0.000455194	LOC112570614/LOC112575815/LOC112575446/LOC112560388/LOC112567253/LOC112559506/LOC112563281/LOC112564732/LOC112575876/LOC112563859/LOC112566831/LOC112577251/LOC112558173/LOC112564033/LOC112566237/LOC112571127/LOC112573457/LOC112559722/LOC112571331/LOC112556014/LOC112554782/LOC112575597/LOC112554322/LOC112570915/LOC112555577/LOC112559942/LOC112560742/LOC112558128/LOC112556188/LOC112560420/LOC112556160/LOC112575854/LOC112564278/LOC112558547/LOC112572761/LOC112556880/LOC112556256/LOC112565904/LOC112571089/LOC112575371/LOC112568870/LOC112567687/LOC112554492/LOC112555332/LOC112559435/LOC112563600/LOC112561220/LOC112558140/LOC112572269/LOC112561552/LOC112554037/LOC112565761/LOC112557001/LOC112555947	54	BP
3dpa v 1dpa	GO:0051307	meiotic chromosome separation	18/1652	51/14234	8.52753e-06	0.000514247	0.000458808	LOC112560388/LOC112560975/LOC112566871/LOC112554761/LOC112556881/LOC112563820/LOC112560179/LOC112560696/LOC112560227/LOC112557770/LOC112565188/LOC112560994/LOC112554591/LOC112562500/LOC112564930/LOC112556453/LOC112567329/LOC112575266	18	BP
3dpa v 1dpa	GO:0051231	spindle elongation	16/1652	42/14234	8.72947e-06	0.000521887	0.000465625	LOC112564923/LOC112565411/LOC112560388/LOC112560393/LOC112558913/LOC112559509/LOC112564732/LOC112560321/LOC112558160/LOC112556559/LOC112553266/LOC112554993/LOC112554994/LOC112554591/LOC112556656/LOC112555307	16	BP
3dpa v 1dpa	GO:0021879	forebrain neuron differentiation	25/1652	86/14234	9.12149e-06	0.000540663	0.000482376	LOC112571786/LOC112567253/LOC112563859/LOC112560702/LOC112566831/LOC112571127/LOC112571331/LOC112561949/LOC112567991/LOC112563597/LOC112554782/LOC112568014/LOC112554322/LOC112559942/LOC112556160/LOC112559593/LOC112570760/LOC112572761/LOC112557554/LOC112573303/LOC112567332/LOC112567648/LOC112569897/LOC112561552/LOC112575639	25	BP
3dpa v 1dpa	GO:1902099	regulation of metaphase/anaphase transition of cell cycle	24/1652	81/14234	9.57e-06	0.00056244	0.000501806	LOC112555046/LOC112553960/LOC112560388/LOC112573606/LOC112553663/LOC112566756/LOC112567265/LOC112566871/LOC112554437/LOC112570396/LOC112553650/LOC112553475/LOC112577176/LOC112560179/LOC112577123/LOC112556559/LOC112564198/LOC112553266/LOC112560522/LOC112558128/LOC112556453/LOC112575371/LOC112570605/LOC112559104	24	BP
3dpa v 1dpa	GO:0010032	meiotic chromosome condensation	9/1652	15/14234	9.72791e-06	0.000562578	0.000501929	LOC112560393/LOC112554761/LOC112563820/LOC112560696/LOC112566579/LOC112560227/LOC112557770/LOC112571188/LOC112564930	9	BP
3dpa v 1dpa	GO:0000723	telomere maintenance	39/1652	165/14234	9.73459e-06	0.000562578	0.000501929	LOC112574021/LOC112556013/LOC112562170/LOC112570994/LOC112573608/LOC112558952/LOC112565561/LOC112553555/LOC112565329/LOC112570205/LOC112553266/LOC112561447/LOC112554304/LOC112575292/LOC112562257/LOC112563972/LOC112562246/LOC112571188/LOC112556656/LOC112556453/LOC112559750/LOC112570605/LOC112556943/LOC112561125/LOC112566631/LOC112563364/LOC112562261/LOC112562918/LOC112575282/LOC112553557/LOC112564535/LOC112565844/LOC112555521/LOC112576955/LOC112555143/LOC112571673/LOC112567112/LOC112563508/LOC112565744	39	BP
3dpa v 1dpa	GO:0000212	meiotic spindle organization	22/1652	71/14234	1.00954e-05	0.000578609	0.000516232	LOC112575446/LOC112560388/LOC112559509/LOC112577188/LOC112566756/LOC112560321/LOC112554155/LOC112565414/LOC112556881/LOC112553650/LOC112554431/LOC112560179/LOC112566579/LOC112563852/LOC112553266/LOC112564989/LOC112554993/LOC112554994/LOC112554591/LOC112556453/LOC112554575/LOC112575266	22	BP
3dpa v 1dpa	GO:0072089	stem cell proliferation	52/1652	245/14234	1.02011e-05	0.000579877	0.000517363	LOC112570614/LOC112575815/LOC112575446/LOC112567860/LOC112560388/LOC112567253/LOC112559506/LOC112563281/LOC112564732/LOC112563859/LOC112559280/LOC112566831/LOC112560666/LOC112577251/LOC112558173/LOC112565030/LOC112571127/LOC112559722/LOC112553555/LOC112571331/LOC112556014/LOC112554782/LOC112559444/LOC112559279/LOC112554322/LOC112570915/LOC112555577/LOC112559942/LOC112560742/LOC112558128/LOC112556160/LOC112558547/LOC112572761/LOC112563972/LOC112573688/LOC112571188/LOC112556880/LOC112575371/LOC112568870/LOC112554926/LOC112553557/LOC112562113/LOC112558026/LOC112573813/LOC112561220/LOC112572269/LOC112565761/LOC112571301/LOC112558358/LOC112555947/LOC112568122/LOC112560309	52	BP
3dpa v 1dpa	GO:0051256	mitotic spindle midzone assembly	8/1652	12/14234	1.04153e-05	0.000587237	0.00052393	LOC112565411/LOC112560393/LOC112564732/LOC112558160/LOC112556559/LOC112553266/LOC112554591/LOC112555307	8	BP
3dpa v 1dpa	GO:2001251	negative regulation of chromosome organization	38/1652	160/14234	1.11984e-05	0.000626295	0.000558777	LOC112564923/LOC112553960/LOC112560388/LOC112553663/LOC112563281/LOC112566756/LOC112566871/LOC112556013/LOC112554437/LOC112570396/LOC112553650/LOC112573608/LOC112577176/LOC112560179/LOC112553555/LOC112577123/LOC112559444/LOC112570205/LOC112559877/LOC112556559/LOC112564198/LOC112553266/LOC112575077/LOC112560522/LOC112558128/LOC112564770/LOC112562246/LOC112556656/LOC112556453/LOC112559750/LOC112575371/LOC112570605/LOC112566631/LOC112575786/LOC112553557/LOC112557375/LOC112576955/LOC112559104	38	BP
3dpa v 1dpa	GO:0003007	heart morphogenesis	73/1652	383/14234	1.14613e-05	0.000635874	0.000567324	LOC112560122/LOC112572607/LOC112573134/LOC112571786/LOC112554375/LOC112563859/LOC112566422/LOC112577251/LOC112562856/LOC112556844/LOC112555783/LOC112562885/LOC112558514/LOC112573825/LOC112567213/LOC112553650/LOC112554355/LOC112573119/LOC112562973/LOC112572526/LOC112565371/LOC112555218/LOC112553462/LOC112561846/LOC112563597/LOC112556014/LOC112568014/LOC112568446/LOC112558927/LOC112571242/LOC112572612/LOC112569990/LOC112563499/LOC112564104/LOC112559379/LOC112562743/LOC112570488/LOC112562685/LOC112565033/LOC112555965/LOC112564430/LOC112575854/LOC112566774/LOC112564278/LOC112562664/LOC112574155/LOC112557554/LOC112575524/LOC112566642/LOC112566281/LOC112572610/LOC112556256/LOC112562913/LOC112566478/LOC112575733/LOC112574681/LOC112573303/LOC112571961/LOC112576224/LOC112557375/LOC112559617/LOC112564620/LOC112559435/LOC112559691/LOC112567648/LOC112573813/LOC112572248/LOC112558140/LOC112556452/LOC112573418/LOC112567112/LOC112556451/LOC112571301	73	BP
3dpa v 1dpa	GO:0098742	cell-cell adhesion via plasma-membrane adhesion molecules	53/1652	253/14234	1.24509e-05	0.000685291	0.000611413	LOC112575822/LOC112572607/LOC112553546/LOC112554374/LOC112570028/LOC112554375/LOC112567533/LOC112559660/LOC112558514/LOC112559689/LOC112572526/LOC112565371/LOC112568014/LOC112568446/LOC112559602/LOC112574047/LOC112572612/LOC112563499/LOC112556996/LOC112576608/LOC112568454/LOC112572662/LOC112558119/LOC112559714/LOC112558920/LOC112559608/LOC112566281/LOC112572610/LOC112561300/LOC112574986/LOC112568688/LOC112567730/LOC112559570/LOC112568152/LOC112553801/LOC112555264/LOC112565128/LOC112558880/LOC112559617/LOC112562007/LOC112568656/LOC112559691/LOC112559711/LOC112564159/LOC112577335/LOC112568187/LOC112572269/LOC112559568/LOC112575417/LOC112573000/LOC112577104/LOC112567515/LOC112565157	53	BP
3dpa v 1dpa	GO:0021515	cell differentiation in spinal cord	22/1652	72/14234	1.29609e-05	0.000706872	0.000630667	LOC112560122/LOC112570614/LOC112567253/LOC112560702/LOC112566831/LOC112555783/LOC112554355/LOC112561949/LOC112556014/LOC112575597/LOC112554322/LOC112559942/LOC112574940/LOC112567296/LOC112556256/LOC112558605/LOC112560667/LOC112575396/LOC112575536/LOC112573418/LOC112561552/LOC112567515	22	BP
3dpa v 1dpa	GO:0045787	positive regulation of cell cycle	85/1652	466/14234	1.31233e-05	0.000706872	0.000630667	LOC112555046/LOC112570614/LOC112553960/LOC112561800/LOC112573221/LOC112560388/LOC112558913/LOC112573606/LOC112567253/LOC112553663/LOC112566756/LOC112564732/LOC112575876/LOC112563859/LOC112559280/LOC112554155/LOC112566831/LOC112560666/LOC112558173/LOC112565414/LOC112553650/LOC112570623/LOC112568824/LOC112553149/LOC112553475/LOC112558160/LOC112571127/LOC112571331/LOC112559043/LOC112567991/LOC112561372/LOC112556014/LOC112556559/LOC112571242/LOC112564198/LOC112553266/LOC112570008/LOC112573434/LOC112554304/LOC112560522/LOC112561342/LOC112575292/LOC112556160/LOC112564770/LOC112561686/LOC112574309/LOC112563972/LOC112557554/LOC112575524/LOC112568434/LOC112568148/LOC112563804/LOC112556656/LOC112556453/LOC112572589/LOC112572531/LOC112570605/LOC112574436/LOC112564271/LOC112564287/LOC112575733/LOC112564564/LOC112565663/LOC112565851/LOC112561883/LOC112572303/LOC112554810/LOC112561125/LOC112570280/LOC112555307/LOC112554368/LOC112558606/LOC112553988/LOC112559435/LOC112573394/LOC112576955/LOC112574437/LOC112576892/LOC112554037/LOC112569035/LOC112567112/LOC112573410/LOC112560095/LOC112567375/LOC112577253	85	BP
3dpa v 1dpa	GO:0032200	telomere organization	39/1652	167/14234	1.31487e-05	0.000706872	0.000630667	LOC112574021/LOC112556013/LOC112562170/LOC112570994/LOC112573608/LOC112558952/LOC112565561/LOC112553555/LOC112565329/LOC112570205/LOC112553266/LOC112561447/LOC112554304/LOC112575292/LOC112562257/LOC112563972/LOC112562246/LOC112571188/LOC112556656/LOC112556453/LOC112559750/LOC112570605/LOC112556943/LOC112561125/LOC112566631/LOC112563364/LOC112562261/LOC112562918/LOC112575282/LOC112553557/LOC112564535/LOC112565844/LOC112555521/LOC112576955/LOC112555143/LOC112571673/LOC112567112/LOC112563508/LOC112565744	39	BP
3dpa v 1dpa	GO:0045931	positive regulation of mitotic cell cycle	47/1652	216/14234	1.35787e-05	0.00072437	0.000646279	LOC112555046/LOC112570614/LOC112553960/LOC112573606/LOC112553663/LOC112566756/LOC112563859/LOC112559280/LOC112558173/LOC112565414/LOC112553650/LOC112570623/LOC112568824/LOC112553475/LOC112559043/LOC112567991/LOC112556014/LOC112556559/LOC112571242/LOC112564198/LOC112553266/LOC112554304/LOC112560522/LOC112561342/LOC112575292/LOC112556160/LOC112563972/LOC112557554/LOC112575524/LOC112556656/LOC112556453/LOC112572531/LOC112570605/LOC112574436/LOC112564271/LOC112564287/LOC112564564/LOC112565851/LOC112572303/LOC112561125/LOC112570280/LOC112573394/LOC112576955/LOC112574437/LOC112576892/LOC112567112/LOC112560095	47	BP
3dpa v 1dpa	GO:0070640	vitamin D3 metabolic process	17/1652	48/14234	1.43409e-05	0.000759194	0.000677349	LOC112558553/LOC112561793/LOC112563859/LOC112566490/LOC112571315/LOC112569750/LOC112569751/LOC112569757/LOC112558556/LOC112569753/LOC112569756/LOC112556160/LOC112559210/LOC112571324/LOC112558554/LOC112571322/LOC112570338	17	BP
3dpa v 1dpa	GO:0006696	ergosterol biosynthetic process	10/1652	19/14234	1.48018e-05	0.000777656	0.00069382	LOC112558553/LOC112573399/LOC112566180/LOC112569751/LOC112565055/LOC112556490/LOC112562689/LOC112559809/LOC112574160/LOC112560719	10	BP
3dpa v 1dpa	GO:0033559	unsaturated fatty acid metabolic process	39/1652	168/14234	1.52402e-05	0.000794669	0.000708999	LOC112558553/LOC112572576/LOC112557751/LOC112575643/LOC112575640/LOC112572463/LOC112553275/LOC112571315/LOC112569750/LOC112569751/LOC112569757/LOC112575644/LOC112565003/LOC112569753/LOC112569756/LOC112572099/LOC112571880/LOC112573590/LOC112563926/LOC112554459/LOC112566738/LOC112559132/LOC112569761/LOC112569760/LOC112575978/LOC112565703/LOC112572744/LOC112554400/LOC112572303/LOC112566980/LOC112554571/LOC112558554/LOC112571440/LOC112566994/LOC112571322/LOC112575287/LOC112570338/LOC112554076/LOC112560095	39	BP
3dpa v 1dpa	GO:0048665	neuron fate specification	23/1652	78/14234	1.59204e-05	0.000823942	0.000735117	LOC112567253/LOC112566152/LOC112560702/LOC112566831/LOC112573059/LOC112554355/LOC112571127/LOC112571331/LOC112561949/LOC112556014/LOC112554782/LOC112575597/LOC112559942/LOC112562743/LOC112567296/LOC112571085/LOC112562913/LOC112559099/LOC112558605/LOC112558140/LOC112575536/LOC112571301/LOC112576623	23	BP
3dpa v 1dpa	GO:0072091	regulation of stem cell proliferation	30/1652	116/14234	1.60899e-05	0.000826546	0.00073744	LOC112575446/LOC112560388/LOC112563281/LOC112563859/LOC112559280/LOC112560666/LOC112577251/LOC112571127/LOC112559722/LOC112571331/LOC112556014/LOC112554782/LOC112559279/LOC112554322/LOC112570915/LOC112555577/LOC112559942/LOC112556160/LOC112558547/LOC112572761/LOC112563972/LOC112573688/LOC112568870/LOC112554926/LOC112562113/LOC112558026/LOC112573813/LOC112572269/LOC112555947/LOC112560309	30	BP
3dpa v 1dpa	GO:0070507	regulation of microtubule cytoskeleton organization	52/1652	249/14234	1.64059e-05	0.000836578	0.00074639	LOC112564923/LOC112560388/LOC112558913/LOC112559509/LOC112553663/LOC112558639/LOC112564732/LOC112560321/LOC112576564/LOC112556634/LOC112564033/LOC112570994/LOC112554431/LOC112558160/LOC112564092/LOC112561949/LOC112573941/LOC112564198/LOC112553266/LOC112563499/LOC112560522/LOC112560742/LOC112553728/LOC112558128/LOC112556188/LOC112570895/LOC112554993/LOC112564770/LOC112575089/LOC112572718/LOC112554994/LOC112559593/LOC112554591/LOC112568434/LOC112571989/LOC112573985/LOC112556656/LOC112556453/LOC112569451/LOC112575371/LOC112570605/LOC112562638/LOC112564914/LOC112562808/LOC112564129/LOC112555307/LOC112558606/LOC112575932/LOC112571673/LOC112561220/LOC112571737/LOC112554037	52	BP
3dpa v 1dpa	GO:0017143	insecticide metabolic process	14/1652	35/14234	1.65283e-05	0.000836668	0.000746471	LOC112558553/LOC112571315/LOC112569750/LOC112569751/LOC112569757/LOC112569753/LOC112569756/LOC112572303/LOC112557698/LOC112558554/LOC112571322/LOC112570338/LOC112560095/LOC112556679	14	BP
3dpa v 1dpa	GO:0021516	dorsal spinal cord development	13/1652	31/14234	1.80727e-05	0.000908219	0.000810308	LOC112567253/LOC112560702/LOC112566831/LOC112554355/LOC112567991/LOC112575524/LOC112556256/LOC112575396/LOC112574874/LOC112575536/LOC112561552/LOC112575639/LOC112567515	13	BP
3dpa v 1dpa	GO:0021872	forebrain generation of neurons	27/1652	100/14234	1.82104e-05	0.000908556	0.000810609	LOC112575446/LOC112571786/LOC112567253/LOC112563859/LOC112560702/LOC112566831/LOC112571127/LOC112571331/LOC112561949/LOC112567991/LOC112563597/LOC112556014/LOC112554782/LOC112568014/LOC112554322/LOC112559942/LOC112556160/LOC112559593/LOC112570760/LOC112572761/LOC112557554/LOC112573303/LOC112567332/LOC112567648/LOC112569897/LOC112561552/LOC112575639	27	BP
3dpa v 1dpa	GO:0032886	regulation of microtubule-based process	61/1652	309/14234	1.99171e-05	0.000976302	0.000871051	LOC112564923/LOC112560388/LOC112558913/LOC112559509/LOC112553663/LOC112558639/LOC112564732/LOC112560321/LOC112576564/LOC112556634/LOC112564033/LOC112570994/LOC112554431/LOC112577176/LOC112558160/LOC112554757/LOC112573811/LOC112558188/LOC112564092/LOC112561949/LOC112573941/LOC112564198/LOC112553266/LOC112563499/LOC112560522/LOC112560742/LOC112553728/LOC112558128/LOC112563641/LOC112556188/LOC112570895/LOC112554993/LOC112564770/LOC112575089/LOC112572718/LOC112554994/LOC112559593/LOC112554591/LOC112568434/LOC112571989/LOC112573985/LOC112556656/LOC112560415/LOC112556453/LOC112566478/LOC112569451/LOC112575371/LOC112570605/LOC112562638/LOC112564914/LOC112562808/LOC112564129/LOC112555307/LOC112558606/LOC112575932/LOC112571673/LOC112561220/LOC112571737/LOC112554037/LOC112573803/LOC112563767	61	BP
3dpa v 1dpa	GO:0046605	regulation of centrosome cycle	23/1652	79/14234	2.00214e-05	0.000976302	0.000871051	LOC112564923/LOC112559509/LOC112553663/LOC112558639/LOC112556634/LOC112570994/LOC112577176/LOC112564092/LOC112553266/LOC112560522/LOC112554993/LOC112564770/LOC112575089/LOC112554994/LOC112554591/LOC112568434/LOC112571989/LOC112573985/LOC112556453/LOC112575371/LOC112564914/LOC112558606/LOC112554037	23	BP
3dpa v 1dpa	GO:0009063	cellular amino acid catabolic process	36/1652	152/14234	2.01314e-05	0.000976302	0.000871051	LOC112577308/LOC112577063/LOC112574031/LOC112556020/LOC112557547/LOC112563995/LOC112565420/LOC112572351/LOC112573850/LOC112568824/LOC112565751/LOC112571884/LOC112566180/LOC112569739/LOC112559241/LOC112553977/LOC112573874/LOC112562650/LOC112563669/LOC112563895/LOC112573274/LOC112571038/LOC112576357/LOC112572905/LOC112565050/LOC112563671/LOC112562649/LOC112573243/LOC112576016/LOC112576542/LOC112572560/LOC112557052/LOC112573837/LOC112563140/LOC112558336/LOC112558121	36	BP
3dpa v 1dpa	GO:0035152	regulation of tube architecture, open tracheal system	36/1652	152/14234	2.01314e-05	0.000976302	0.000871051	LOC112572607/LOC112573134/LOC112570249/LOC112562856/LOC112556844/LOC112576452/LOC112562805/LOC112562973/LOC112561562/LOC112561846/LOC112568446/LOC112574216/LOC112567236/LOC112557502/LOC112572612/LOC112574259/LOC112563499/LOC112560506/LOC112576608/LOC112562685/LOC112568454/LOC112562362/LOC112563531/LOC112566812/LOC112562664/LOC112574155/LOC112560514/LOC112572610/LOC112575563/LOC112553249/LOC112559617/LOC112554551/LOC112559691/LOC112574569/LOC112572061/LOC112565157	36	BP
3dpa v 1dpa	GO:0031290	retinal ganglion cell axon guidance	18/1652	54/14234	2.10533e-05	0.00101392	0.000904614	LOC112572607/LOC112574407/LOC112559660/LOC112554355/LOC112570684/LOC112561949/LOC112563597/LOC112568014/LOC112574047/LOC112572612/LOC112556188/LOC112572662/LOC112555965/LOC112572610/LOC112556256/LOC112566743/LOC112567757/LOC112572248	18	BP
3dpa v 1dpa	GO:0006312	mitotic recombination	16/1652	45/14234	2.41386e-05	0.00114589	0.00102236	LOC112553663/LOC112556013/LOC112560696/LOC112566662/LOC112554304/LOC112560522/LOC112575292/LOC112571188/LOC112559750/LOC112570605/LOC112561125/LOC112563364/LOC112575169/LOC112562918/LOC112565665/LOC112553529	16	BP
3dpa v 1dpa	GO:0071459	protein localization to chromosome, centromeric region	14/1652	36/14234	2.41723e-05	0.00114589	0.00102236	LOC112553960/LOC112566756/LOC112571304/LOC112566871/LOC112554437/LOC112558173/LOC112560179/LOC112564117/LOC112553266/LOC112554304/LOC112556089/LOC112556656/LOC112560819/LOC112557746	14	BP
3dpa v 1dpa	GO:0021877	forebrain neuron fate commitment	8/1652	13/14234	2.43138e-05	0.00114589	0.00102236	LOC112567253/LOC112566831/LOC112559942/LOC112570760/LOC112572761/LOC112573303/LOC112567648/LOC112569897	8	BP
3dpa v 1dpa	GO:0048843	negative regulation of axon extension involved in axon guidance	7/1652	10/14234	2.44546e-05	0.00114589	0.00102236	LOC112563597/LOC112553721/LOC112555332/LOC112554393/LOC112555292/LOC112555534/LOC112558106	7	BP
3dpa v 1dpa	GO:1901988	negative regulation of cell cycle phase transition	58/1652	292/14234	2.62238e-05	0.00122055	0.00108897	LOC112553960/LOC112560388/LOC112553663/LOC112566756/LOC112559185/LOC112566871/LOC112560666/LOC112564881/LOC112554437/LOC112558173/LOC112570396/LOC112562170/LOC112553650/LOC112577176/LOC112560179/LOC112564117/LOC112566662/LOC112577123/LOC112556559/LOC112564198/LOC112553266/LOC112567369/LOC112572206/LOC112561447/LOC112556117/LOC112560522/LOC112561342/LOC112575292/LOC112558128/LOC112554579/LOC112555095/LOC112556089/LOC112562257/LOC112568434/LOC112556656/LOC112575371/LOC112570605/LOC112560752/LOC112570667/LOC112565663/LOC112567329/LOC112570280/LOC112562261/LOC112570502/LOC112562918/LOC112560819/LOC112569853/LOC112554368/LOC112555332/LOC112573633/LOC112573813/LOC112559963/LOC112559104/LOC112569035/LOC112554694/LOC112557746/LOC112558478/LOC112561384	58	BP
3dpa v 1dpa	GO:0007144	female meiosis I	10/1652	20/14234	2.65243e-05	0.00122631	0.0010941	LOC112573221/LOC112566756/LOC112558639/LOC112560975/LOC112554155/LOC112565414/LOC112553650/LOC112577123/LOC112553266/LOC112564989	10	BP
3dpa v 1dpa	GO:0034501	protein localization to kinetochore	13/1652	32/14234	2.72177e-05	0.00124181	0.00110793	LOC112553960/LOC112566756/LOC112571304/LOC112566871/LOC112554437/LOC112558173/LOC112560179/LOC112564117/LOC112553266/LOC112556089/LOC112556656/LOC112560819/LOC112557746	13	BP
3dpa v 1dpa	GO:1903083	protein localization to condensed chromosome	13/1652	32/14234	2.72177e-05	0.00124181	0.00110793	LOC112553960/LOC112566756/LOC112571304/LOC112566871/LOC112554437/LOC112558173/LOC112560179/LOC112564117/LOC112553266/LOC112556089/LOC112556656/LOC112560819/LOC112557746	13	BP
3dpa v 1dpa	GO:0046701	insecticide catabolic process	12/1652	28/14234	2.926e-05	0.00132626	0.00118328	LOC112558553/LOC112571315/LOC112569750/LOC112569751/LOC112569757/LOC112569753/LOC112569756/LOC112557698/LOC112558554/LOC112571322/LOC112570338/LOC112556679	12	BP
3dpa v 1dpa	GO:0044786	cell cycle DNA replication	26/1652	97/14234	2.96845e-05	0.00133677	0.00119266	LOC112563859/LOC112558896/LOC112577251/LOC112558952/LOC112559472/LOC112559338/LOC112565329/LOC112567369/LOC112570008/LOC112561447/LOC112561342/LOC112575292/LOC112565415/LOC112556160/LOC112571188/LOC112556656/LOC112572531/LOC112565663/LOC112573833/LOC112556943/LOC112559099/LOC112555521/LOC112555143/LOC112571737/LOC112576892/LOC112554250	26	BP
3dpa v 1dpa	GO:0045930	negative regulation of mitotic cell cycle	58/1652	296/14234	3.94637e-05	0.00176568	0.00157533	LOC112564923/LOC112553960/LOC112560388/LOC112553663/LOC112566756/LOC112559185/LOC112563859/LOC112566871/LOC112560666/LOC112564881/LOC112554437/LOC112565647/LOC112558173/LOC112565414/LOC112570396/LOC112562170/LOC112553650/LOC112577176/LOC112560179/LOC112564117/LOC112566662/LOC112561372/LOC112577123/LOC112556559/LOC112564198/LOC112553266/LOC112567369/LOC112572206/LOC112556117/LOC112560522/LOC112558128/LOC112554579/LOC112568434/LOC112573985/LOC112556656/LOC112562913/LOC112575371/LOC112570605/LOC112560752/LOC112570667/LOC112565663/LOC112561883/LOC112567329/LOC112570280/LOC112562918/LOC112560819/LOC112569853/LOC112554368/LOC112553988/LOC112555332/LOC112573633/LOC112557745/LOC112559963/LOC112558140/LOC112559104/LOC112569035/LOC112558478/LOC112561384	58	BP
3dpa v 1dpa	GO:0042178	xenobiotic catabolic process	28/1652	110/14234	4.15853e-05	0.00183691	0.00163888	LOC112558553/LOC112572576/LOC112575643/LOC112575640/LOC112571315/LOC112569750/LOC112569751/LOC112573457/LOC112569757/LOC112575644/LOC112564838/LOC112569753/LOC112569756/LOC112567352/LOC112557432/LOC112576016/LOC112575978/LOC112572744/LOC112572303/LOC112562471/LOC112567643/LOC112557698/LOC112558554/LOC112567360/LOC112571322/LOC112570338/LOC112560095/LOC112556679	28	BP
3dpa v 1dpa	GO:0070192	chromosome organization involved in meiotic cell cycle	28/1652	110/14234	4.15853e-05	0.00183691	0.00163888	LOC112555046/LOC112560393/LOC112560975/LOC112554761/LOC112563820/LOC112560179/LOC112560696/LOC112566579/LOC112577123/LOC112553266/LOC112560227/LOC112572206/LOC112557770/LOC112559380/LOC112565188/LOC112560516/LOC112562500/LOC112562257/LOC112571188/LOC112564930/LOC112556656/LOC112559750/LOC112570605/LOC112561125/LOC112575169/LOC112570801/LOC112562431/LOC112553529	28	BP
3dpa v 1dpa	GO:0044782	cilium organization	84/1652	475/14234	4.71049e-05	0.00206755	0.00184466	LOC112573323/LOC112560388/LOC112563859/LOC112556634/LOC112558173/LOC112573825/LOC112563642/LOC112570994/LOC112570860/LOC112576785/LOC112554431/LOC112577176/LOC112554757/LOC112571127/LOC112558188/LOC112559722/LOC112571331/LOC112564941/LOC112555103/LOC112558382/LOC112576220/LOC112571522/LOC112560835/LOC112563499/LOC112560288/LOC112556738/LOC112575243/LOC112569963/LOC112569858/LOC112565033/LOC112564650/LOC112570377/LOC112560742/LOC112570942/LOC112564989/LOC112555136/LOC112563641/LOC112570895/LOC112555965/LOC112577407/LOC112559394/LOC112570378/LOC112572718/LOC112566087/LOC112577420/LOC112561971/LOC112554591/LOC112567795/LOC112558897/LOC112560415/LOC112566478/LOC112555135/LOC112575371/LOC112563577/LOC112562946/LOC112564914/LOC112570695/LOC112576655/LOC112570022/LOC112553389/LOC112564129/LOC112553416/LOC112554450/LOC112569909/LOC112560667/LOC112558606/LOC112566184/LOC112557328/LOC112566904/LOC112560241/LOC112557804/LOC112575932/LOC112570655/LOC112572248/LOC112573693/LOC112573418/LOC112558045/LOC112562125/LOC112554037/LOC112575350/LOC112553716/LOC112570021/LOC112563767/LOC112571892	84	BP
3dpa v 1dpa	GO:0046222	aflatoxin metabolic process	8/1652	14/14234	5.09459e-05	0.00219447	0.00195789	LOC112572576/LOC112575643/LOC112575640/LOC112575644/LOC112575978/LOC112572744/LOC112566980/LOC112566994	8	BP
3dpa v 1dpa	GO:0051103	DNA ligation involved in DNA repair	8/1652	14/14234	5.09459e-05	0.00219447	0.00195789	LOC112559280/LOC112556013/LOC112559472/LOC112559279/LOC112570205/LOC112557201/LOC112564465/LOC112571673	8	BP
3dpa v 1dpa	GO:1901376	organic heteropentacyclic compound metabolic process	8/1652	14/14234	5.09459e-05	0.00219447	0.00195789	LOC112572576/LOC112575643/LOC112575640/LOC112575644/LOC112575978/LOC112572744/LOC112566980/LOC112566994	8	BP
3dpa v 1dpa	GO:0007062	sister chromatid cohesion	21/1652	73/14234	5.51509e-05	0.00236094	0.00210641	LOC112561080/LOC112573221/LOC112560388/LOC112558514/LOC112558952/LOC112560179/LOC112566689/LOC112564117/LOC112566579/LOC112554304/LOC112556656/LOC112556453/LOC112574436/LOC112561125/LOC112566631/LOC112563549/LOC112567648/LOC112576955/LOC112571737/LOC112574437/LOC112574332	21	BP
3dpa v 1dpa	GO:0044818	mitotic G2/M transition checkpoint	15/1652	43/14234	5.58073e-05	0.00237438	0.00211841	LOC112559185/LOC112564881/LOC112558173/LOC112567369/LOC112554579/LOC112568434/LOC112556656/LOC112570667/LOC112570280/LOC112562918/LOC112569853/LOC112555332/LOC112559963/LOC112558478/LOC112561384	15	BP
3dpa v 1dpa	GO:0007422	peripheral nervous system development	41/1652	191/14234	6.5116e-05	0.00275353	0.00245669	LOC112572607/LOC112573323/LOC112567040/LOC112570028/LOC112567253/LOC112566831/LOC112577251/LOC112558173/LOC112556844/LOC112555783/LOC112565414/LOC112554761/LOC112559420/LOC112554355/LOC112563820/LOC112558160/LOC112572526/LOC112574511/LOC112567991/LOC112571242/LOC112572612/LOC112556188/LOC112567041/LOC112562664/LOC112575524/LOC112566824/LOC112572610/LOC112570643/LOC112556403/LOC112575371/LOC112568870/LOC112573303/LOC112557375/LOC112555307/LOC112556359/LOC112555292/LOC112564159/LOC112555534/LOC112572248/LOC112574569/LOC112571301	41	BP
3dpa v 1dpa	GO:0034502	protein localization to chromosome	27/1652	107/14234	6.66538e-05	0.00280148	0.00249946	LOC112553960/LOC112560388/LOC112566756/LOC112571304/LOC112566871/LOC112556013/LOC112554437/LOC112558173/LOC112560179/LOC112564117/LOC112566662/LOC112570101/LOC112553266/LOC112554304/LOC112575292/LOC112556089/LOC112563972/LOC112559956/LOC112556656/LOC112574436/LOC112566631/LOC112560819/LOC112571673/LOC112574437/LOC112557746/LOC112574332/LOC112561384	27	BP
3dpa v 1dpa	GO:0090231	regulation of spindle checkpoint	9/1652	18/14234	6.81814e-05	0.00281451	0.00251109	LOC112553663/LOC112566756/LOC112553650/LOC112564198/LOC112553266/LOC112560522/LOC112575371/LOC112570605/LOC112559104	9	BP
3dpa v 1dpa	GO:0090266	regulation of mitotic cell cycle spindle assembly checkpoint	9/1652	18/14234	6.81814e-05	0.00281451	0.00251109	LOC112553663/LOC112566756/LOC112553650/LOC112564198/LOC112553266/LOC112560522/LOC112575371/LOC112570605/LOC112559104	9	BP
3dpa v 1dpa	GO:1903504	regulation of mitotic spindle checkpoint	9/1652	18/14234	6.81814e-05	0.00281451	0.00251109	LOC112553663/LOC112566756/LOC112553650/LOC112564198/LOC112553266/LOC112560522/LOC112575371/LOC112570605/LOC112559104	9	BP
3dpa v 1dpa	GO:0036378	calcitriol biosynthetic process from calciol	14/1652	39/14234	6.86002e-05	0.00281504	0.00251156	LOC112558553/LOC112566490/LOC112571315/LOC112569750/LOC112569751/LOC112569757/LOC112558556/LOC112569753/LOC112569756/LOC112559210/LOC112571324/LOC112558554/LOC112571322/LOC112570338	14	BP
3dpa v 1dpa	GO:0021517	ventral spinal cord development	20/1652	69/14234	7.32424e-05	0.00298786	0.00266575	LOC112560122/LOC112570614/LOC112567253/LOC112566831/LOC112555783/LOC112572203/LOC112554355/LOC112556014/LOC112575597/LOC112554322/LOC112559942/LOC112574940/LOC112567296/LOC112558605/LOC112560667/LOC112575396/LOC112575536/LOC112573418/LOC112561552/LOC112567515	20	BP
3dpa v 1dpa	GO:0060271	cilium assembly	81/1652	460/14234	7.43853e-05	0.00300602	0.00268196	LOC112573323/LOC112560388/LOC112563859/LOC112556634/LOC112558173/LOC112573825/LOC112563642/LOC112570994/LOC112570860/LOC112576785/LOC112554431/LOC112577176/LOC112554757/LOC112571127/LOC112558188/LOC112559722/LOC112571331/LOC112564941/LOC112555103/LOC112558382/LOC112576220/LOC112571522/LOC112560835/LOC112563499/LOC112560288/LOC112556738/LOC112575243/LOC112569963/LOC112569858/LOC112565033/LOC112564650/LOC112570377/LOC112560742/LOC112570942/LOC112564989/LOC112555136/LOC112563641/LOC112570895/LOC112577407/LOC112559394/LOC112570378/LOC112572718/LOC112566087/LOC112577420/LOC112561971/LOC112554591/LOC112567795/LOC112558897/LOC112560415/LOC112566478/LOC112555135/LOC112575371/LOC112563577/LOC112562946/LOC112564914/LOC112570695/LOC112576655/LOC112570022/LOC112553389/LOC112564129/LOC112553416/LOC112554450/LOC112569909/LOC112560667/LOC112558606/LOC112566184/LOC112557328/LOC112566904/LOC112557804/LOC112575932/LOC112570655/LOC112572248/LOC112573693/LOC112573418/LOC112558045/LOC112562125/LOC112554037/LOC112553716/LOC112570021/LOC112563767/LOC112571892	81	BP
3dpa v 1dpa	GO:0097374	sensory neuron axon guidance	10/1652	22/14234	7.45546e-05	0.00300602	0.00268196	LOC112572526/LOC112561949/LOC112563597/LOC112568014/LOC112574047/LOC112563499/LOC112555332/LOC112554393/LOC112555292/LOC112555534	10	BP
3dpa v 1dpa	GO:2000177	regulation of neural precursor cell proliferation	31/1652	131/14234	7.50662e-05	0.00300916	0.00268475	LOC112570614/LOC112575446/LOC112560388/LOC112567253/LOC112563281/LOC112566831/LOC112566237/LOC112571127/LOC112559722/LOC112571331/LOC112556014/LOC112554782/LOC112575597/LOC112554322/LOC112570915/LOC112555577/LOC112559942/LOC112575854/LOC112564278/LOC112558547/LOC112572761/LOC112556256/LOC112565904/LOC112571089/LOC112568870/LOC112567687/LOC112554492/LOC112558140/LOC112572269/LOC112561552/LOC112555947	31	BP
3dpa v 1dpa	GO:0021983	pituitary gland development	16/1652	49/14234	7.95428e-05	0.00317028	0.00282851	LOC112567253/LOC112566831/LOC112555783/LOC112554355/LOC112556014/LOC112554782/LOC112554322/LOC112570915/LOC112559942/LOC112564278/LOC112570760/LOC112557554/LOC112571085/LOC112568870/LOC112575536/LOC112571301	16	BP
3dpa v 1dpa	GO:0032414	positive regulation of ion transmembrane transporter activity	27/1652	109/14234	9.38175e-05	0.00368817	0.00329057	LOC112573323/LOC112567040/LOC112571742/LOC112572203/LOC112571647/LOC112565030/LOC112573811/LOC112567844/LOC112572288/LOC112573650/LOC112556188/LOC112567352/LOC112566812/LOC112560375/LOC112555110/LOC112569792/LOC112575563/LOC112559400/LOC112555264/LOC112567332/LOC112561951/LOC112566082/LOC112567360/LOC112561837/LOC112572968/LOC112573803/LOC112564705	27	BP
3dpa v 1dpa	GO:0021782	glial cell development	37/1652	169/14234	9.43081e-05	0.00368817	0.00329057	LOC112575815/LOC112572607/LOC112573134/LOC112573323/LOC112571786/LOC112561793/LOC112567040/LOC112567253/LOC112563859/LOC112566831/LOC112562856/LOC112574407/LOC112556844/LOC112555783/LOC112559660/LOC112565030/LOC112576785/LOC112562805/LOC112562973/LOC112553462/LOC112561846/LOC112565003/LOC112574216/LOC112572612/LOC112562685/LOC112562362/LOC112572718/LOC112566824/LOC112572610/LOC112573303/LOC112557375/LOC112564159/LOC112573813/LOC112572248/LOC112560593/LOC112574160/LOC112571800	37	BP
3dpa v 1dpa	GO:0034308	primary alcohol metabolic process	37/1652	169/14234	9.43081e-05	0.00368817	0.00329057	LOC112561719/LOC112560985/LOC112558553/LOC112562980/LOC112557751/LOC112555783/LOC112570333/LOC112553275/LOC112571315/LOC112556770/LOC112570059/LOC112569750/LOC112569751/LOC112563006/LOC112569757/LOC112564421/LOC112573689/LOC112569753/LOC112569756/LOC112558238/LOC112576630/LOC112570678/LOC112563926/LOC112554459/LOC112559132/LOC112576016/LOC112562913/LOC112569792/LOC112572303/LOC112554571/LOC112558554/LOC112571322/LOC112570058/LOC112554276/LOC112570338/LOC112554076/LOC112560095	37	BP
3dpa v 1dpa	GO:0007498	mesoderm development	50/1652	252/14234	9.4664e-05	0.00368817	0.00329057	LOC112572477/LOC112561793/LOC112563859/LOC112560666/LOC112577251/LOC112555783/LOC112558514/LOC112565414/LOC112574511/LOC112555218/LOC112563597/LOC112575597/LOC112563499/LOC112559379/LOC112562743/LOC112553600/LOC112567676/LOC112559380/LOC112555965/LOC112556160/LOC112564278/LOC112562963/LOC112560333/LOC112575524/LOC112561056/LOC112562913/LOC112571089/LOC112557733/LOC112559171/LOC112568870/LOC112554012/LOC112562800/LOC112565128/LOC112563549/LOC112559954/LOC112559435/LOC112575396/LOC112555292/LOC112567648/LOC112561531/LOC112565698/LOC112555534/LOC112573813/LOC112574948/LOC112572248/LOC112558140/LOC112566015/LOC112571301/LOC112570689/LOC112565157	50	BP
3dpa v 1dpa	GO:0045143	homologous chromosome segregation	22/1652	81/14234	9.59477e-05	0.0037173	0.00331656	LOC112560388/LOC112560975/LOC112566871/LOC112554761/LOC112577123/LOC112553418/LOC112553266/LOC112572206/LOC112557770/LOC112575292/LOC112559380/LOC112560516/LOC112562500/LOC112562257/LOC112564930/LOC112556656/LOC112556453/LOC112559750/LOC112575169/LOC112570801/LOC112562431/LOC112553529	22	BP
3dpa v 1dpa	GO:0016199	axon midline choice point recognition	12/1652	31/14234	9.72718e-05	0.00373622	0.00333343	LOC112567533/LOC112571127/LOC112572526/LOC112571331/LOC112563597/LOC112568014/LOC112553721/LOC112570643/LOC112567687/LOC112555332/LOC112555292/LOC112555534	12	BP
3dpa v 1dpa	GO:0006273	lagging strand elongation	8/1652	15/14234	9.80522e-05	0.00373622	0.00333343	LOC112559472/LOC112570205/LOC112557201/LOC112561447/LOC112556943/LOC112555143/LOC112571673/LOC112563750	8	BP
3dpa v 1dpa	GO:0071698	olfactory placode development	8/1652	15/14234	9.80522e-05	0.00373622	0.00333343	LOC112563859/LOC112571477/LOC112567991/LOC112554782/LOC112573303/LOC112562800/LOC112567648/LOC112571301	8	BP
3dpa v 1dpa	GO:1901991	negative regulation of mitotic cell cycle phase transition	41/1652	195/14234	0.000105944	0.00401488	0.00358206	LOC112553960/LOC112560388/LOC112553663/LOC112566756/LOC112559185/LOC112566871/LOC112564881/LOC112554437/LOC112558173/LOC112570396/LOC112562170/LOC112553650/LOC112577176/LOC112560179/LOC112564117/LOC112577123/LOC112556559/LOC112564198/LOC112553266/LOC112567369/LOC112556117/LOC112560522/LOC112558128/LOC112554579/LOC112568434/LOC112556656/LOC112575371/LOC112570605/LOC112570667/LOC112565663/LOC112570280/LOC112562918/LOC112569853/LOC112554368/LOC112555332/LOC112573633/LOC112559963/LOC112559104/LOC112569035/LOC112558478/LOC112561384	41	BP
3dpa v 1dpa	GO:0001676	long-chain fatty acid metabolic process	40/1652	189/14234	0.000110144	0.00415137	0.00370383	LOC112558553/LOC112559589/LOC112572576/LOC112575643/LOC112559445/LOC112575640/LOC112569953/LOC112571315/LOC112569751/LOC112573457/LOC112559338/LOC112558556/LOC112575644/LOC112565003/LOC112571880/LOC112573590/LOC112559608/LOC112554459/LOC112566738/LOC112569761/LOC112571982/LOC112569760/LOC112575978/LOC112565703/LOC112572744/LOC112554400/LOC112572303/LOC112571324/LOC112562303/LOC112566980/LOC112554571/LOC112555349/LOC112558554/LOC112571440/LOC112566994/LOC112571322/LOC112575287/LOC112570338/LOC112554076/LOC112560095	40	BP
3dpa v 1dpa	GO:0006266	DNA ligation	10/1652	23/14234	0.000118229	0.00440816	0.00393294	LOC112559280/LOC112556013/LOC112559472/LOC112559279/LOC112570205/LOC112557201/LOC112564465/LOC112571188/LOC112569741/LOC112571673	10	BP
3dpa v 1dpa	GO:0043651	linoleic acid metabolic process	10/1652	23/14234	0.000118229	0.00440816	0.00393294	LOC112572576/LOC112575643/LOC112575640/LOC112575644/LOC112565003/LOC112571880/LOC112566738/LOC112575978/LOC112565703/LOC112572744	10	BP
3dpa v 1dpa	GO:0033260	nuclear DNA replication	19/1652	66/14234	0.000121779	0.00449221	0.00400792	LOC112563859/LOC112558952/LOC112559472/LOC112565329/LOC112567369/LOC112570008/LOC112561447/LOC112561342/LOC112575292/LOC112565415/LOC112556160/LOC112571188/LOC112556656/LOC112573833/LOC112556943/LOC112559099/LOC112555521/LOC112555143/LOC112576892	19	BP
3dpa v 1dpa	GO:2001259	positive regulation of cation channel activity	19/1652	66/14234	0.000121779	0.00449221	0.00400792	LOC112571742/LOC112572203/LOC112571647/LOC112567844/LOC112572288/LOC112573650/LOC112556188/LOC112567352/LOC112566812/LOC112569792/LOC112575563/LOC112559400/LOC112555264/LOC112567332/LOC112561951/LOC112567360/LOC112561837/LOC112572968/LOC112564705	19	BP
3dpa v 1dpa	GO:0022616	DNA strand elongation	14/1652	41/14234	0.000128105	0.00469236	0.0041865	LOC112558952/LOC112559472/LOC112570205/LOC112557201/LOC112561447/LOC112563972/LOC112559750/LOC112564271/LOC112556943/LOC112555521/LOC112555143/LOC112571673/LOC112576892/LOC112563750	14	BP
3dpa v 1dpa	GO:0007405	neuroblast proliferation	35/1652	159/14234	0.000128558	0.00469236	0.0041865	LOC112570614/LOC112575815/LOC112575446/LOC112560388/LOC112567253/LOC112559506/LOC112563281/LOC112564732/LOC112563859/LOC112566831/LOC112577251/LOC112558173/LOC112571127/LOC112573457/LOC112559722/LOC112571331/LOC112556014/LOC112554782/LOC112554322/LOC112570915/LOC112555577/LOC112559942/LOC112560742/LOC112558128/LOC112556160/LOC112558547/LOC112572761/LOC112556880/LOC112575371/LOC112568870/LOC112561220/LOC112558140/LOC112572269/LOC112565761/LOC112555947	35	BP
3dpa v 1dpa	GO:1901992	positive regulation of mitotic cell cycle phase transition	27/1652	111/14234	0.000130499	0.00471637	0.00420792	LOC112555046/LOC112570614/LOC112553960/LOC112573606/LOC112558173/LOC112553650/LOC112568824/LOC112553475/LOC112559043/LOC112567991/LOC112556014/LOC112556559/LOC112561342/LOC112563972/LOC112575524/LOC112556656/LOC112556453/LOC112570605/LOC112564271/LOC112564564/LOC112572303/LOC112561125/LOC112570280/LOC112576955/LOC112576892/LOC112567112/LOC112560095	27	BP
3dpa v 1dpa	GO:0051418	microtubule nucleation by microtubule organizing center	7/1652	12/14234	0.000130576	0.00471637	0.00420792	LOC112575446/LOC112560388/LOC112577176/LOC112565781/LOC112564989/LOC112554575/LOC112572999	7	BP
3dpa v 1dpa	GO:0072073	kidney epithelium development	38/1652	178/14234	0.000133793	0.00480753	0.00428925	LOC112553358/LOC112554375/LOC112563859/LOC112572576/LOC112566422/LOC112575643/LOC112555783/LOC112562885/LOC112575640/LOC112566180/LOC112577266/LOC112575644/LOC112563597/LOC112556014/LOC112568014/LOC112569990/LOC112562743/LOC112576895/LOC112556188/LOC112556160/LOC112577407/LOC112557554/LOC112575524/LOC112566281/LOC112556256/LOC112562913/LOC112566743/LOC112575978/LOC112572744/LOC112573303/LOC112562800/LOC112559617/LOC112559435/LOC112559691/LOC112572248/LOC112558140/LOC112561552/LOC112571301	38	BP
3dpa v 1dpa	GO:0016198	axon choice point recognition	12/1652	32/14234	0.000139304	0.00492895	0.00439758	LOC112567533/LOC112571127/LOC112572526/LOC112571331/LOC112563597/LOC112568014/LOC112553721/LOC112570643/LOC112567687/LOC112555332/LOC112555292/LOC112555534	12	BP
3dpa v 1dpa	GO:0042045	epithelial fluid transport	12/1652	32/14234	0.000139304	0.00492895	0.00439758	LOC112572477/LOC112570249/LOC112562856/LOC112562805/LOC112562973/LOC112561846/LOC112573689/LOC112562685/LOC112572441/LOC112574940/LOC112569792/LOC112574986	12	BP
3dpa v 1dpa	GO:0097150	neuronal stem cell population maintenance	12/1652	32/14234	0.000139304	0.00492895	0.00439758	LOC112575446/LOC112573221/LOC112563281/LOC112554782/LOC112569990/LOC112572206/LOC112570771/LOC112572761/LOC112557554/LOC112573985/LOC112565616/LOC112570801	12	BP
3dpa v 1dpa	GO:0051053	negative regulation of DNA metabolic process	36/1652	166/14234	0.000142605	0.00502014	0.00447894	LOC112556013/LOC112577251/LOC112573413/LOC112573608/LOC112572296/LOC112560696/LOC112573811/LOC112559338/LOC112553555/LOC112566662/LOC112571051/LOC112570205/LOC112557201/LOC112567369/LOC112557770/LOC112575292/LOC112566227/LOC112556121/LOC112562246/LOC112573131/LOC112568434/LOC112556656/LOC112572589/LOC112575394/LOC112559750/LOC112555845/LOC112573833/LOC112559099/LOC112562918/LOC112553557/LOC112564535/LOC112571673/LOC112571737/LOC112573803/LOC112554694/LOC112553529	36	BP
3dpa v 1dpa	GO:0071466	cellular response to xenobiotic stimulus	66/1652	365/14234	0.000153926	0.00539128	0.00481007	LOC112561719/LOC112572607/LOC112558553/LOC112562980/LOC112557547/LOC112572576/LOC112560487/LOC112557751/LOC112570129/LOC112575643/LOC112575640/LOC112572203/LOC112565911/LOC112573119/LOC112571315/LOC112556770/LOC112569750/LOC112569751/LOC112573457/LOC112563006/LOC112569757/LOC112558556/LOC112575644/LOC112564838/LOC112572350/LOC112565003/LOC112569753/LOC112569756/LOC112572612/LOC112558238/LOC112553600/LOC112555641/LOC112567352/LOC112572718/LOC112557432/LOC112563926/LOC112568434/LOC112566642/LOC112572610/LOC112576016/LOC112561092/LOC112556469/LOC112575978/LOC112572744/LOC112572303/LOC112571324/LOC112562471/LOC112566980/LOC112567643/LOC112557698/LOC112564620/LOC112558554/LOC112573394/LOC112567360/LOC112566994/LOC112561037/LOC112571322/LOC112561980/LOC112564747/LOC112574926/LOC112570338/LOC112557001/LOC112560095/LOC112556679/LOC112554427/LOC112561896	66	BP
3dpa v 1dpa	GO:0050768	negative regulation of neurogenesis	68/1652	379/14234	0.000156231	0.00544452	0.00485757	LOC112575446/LOC112573323/LOC112571786/LOC112561800/LOC112560388/LOC112567253/LOC112563281/LOC112563859/LOC112566831/LOC112565647/LOC112562885/LOC112559420/LOC112554355/LOC112571127/LOC112565894/LOC112559722/LOC112571331/LOC112575003/LOC112567991/LOC112553462/LOC112554055/LOC112563597/LOC112556014/LOC112554782/LOC112574047/LOC112575597/LOC112571242/LOC112569990/LOC112570915/LOC112553721/LOC112559942/LOC112568454/LOC112556188/LOC112564278/LOC112561686/LOC112558547/LOC112572761/LOC112561971/LOC112563972/LOC112557554/LOC112575524/LOC112556256/LOC112562913/LOC112566743/LOC112575371/LOC112556129/LOC112554012/LOC112570502/LOC112555264/LOC112557375/LOC112555332/LOC112554393/LOC112568985/LOC112575396/LOC112555292/LOC112570287/LOC112573633/LOC112555534/LOC112558106/LOC112573813/LOC112569897/LOC112556452/LOC112560593/LOC112572269/LOC112556451/LOC112555947/LOC112567515/LOC112565157	68	BP
3dpa v 1dpa	GO:0007095	mitotic G2 DNA damage checkpoint signaling	11/1652	28/14234	0.000162603	0.00561022	0.00500541	LOC112559185/LOC112564881/LOC112558173/LOC112567369/LOC112556656/LOC112570280/LOC112562918/LOC112569853/LOC112559963/LOC112558478/LOC112561384	11	BP
3dpa v 1dpa	GO:0007100	mitotic centrosome separation	11/1652	28/14234	0.000162603	0.00561022	0.00500541	LOC112564923/LOC112559509/LOC112558639/LOC112560321/LOC112570994/LOC112553266/LOC112560742/LOC112554993/LOC112554994/LOC112554591/LOC112568434	11	BP
3dpa v 1dpa	GO:0010721	negative regulation of cell development	75/1652	429/14234	0.000171148	0.00583124	0.0052026	LOC112575446/LOC112559216/LOC112573323/LOC112571786/LOC112561800/LOC112560388/LOC112567253/LOC112563281/LOC112563859/LOC112566831/LOC112565647/LOC112562885/LOC112565121/LOC112559420/LOC112563642/LOC112554355/LOC112571127/LOC112565894/LOC112559722/LOC112571331/LOC112575003/LOC112567991/LOC112553462/LOC112554055/LOC112563597/LOC112556014/LOC112554782/LOC112574047/LOC112575597/LOC112571242/LOC112569990/LOC112570915/LOC112553721/LOC112559942/LOC112568454/LOC112553600/LOC112558128/LOC112556188/LOC112564278/LOC112561686/LOC112558547/LOC112572761/LOC112561971/LOC112563972/LOC112557554/LOC112575524/LOC112556256/LOC112562913/LOC112566743/LOC112575371/LOC112574497/LOC112556129/LOC112554012/LOC112570502/LOC112555264/LOC112557375/LOC112555332/LOC112554393/LOC112568985/LOC112575396/LOC112555292/LOC112570287/LOC112573633/LOC112555534/LOC112558106/LOC112573813/LOC112574948/LOC112569897/LOC112556452/LOC112560593/LOC112572269/LOC112556451/LOC112555947/LOC112567515/LOC112565157	75	BP
3dpa v 1dpa	GO:0001709	cell fate determination	45/1652	225/14234	0.000171404	0.00583124	0.0052026	LOC112575815/LOC112561793/LOC112567253/LOC112564732/LOC112563859/LOC112560975/LOC112560702/LOC112566831/LOC112577251/LOC112574407/LOC112554355/LOC112558160/LOC112571127/LOC112562263/LOC112559722/LOC112564759/LOC112571331/LOC112561949/LOC112554782/LOC112563852/LOC112553266/LOC112569990/LOC112563499/LOC112559942/LOC112560506/LOC112576608/LOC112562743/LOC112565188/LOC112558547/LOC112572761/LOC112574155/LOC112557554/LOC112571188/LOC112560514/LOC112570605/LOC112561125/LOC112553249/LOC112555307/LOC112556359/LOC112564620/LOC112555332/LOC112557608/LOC112574569/LOC112565761/LOC112575639	45	BP
3dpa v 1dpa	GO:0016098	monoterpenoid metabolic process	14/1652	42/14234	0.000171823	0.00583124	0.0052026	LOC112558553/LOC112571315/LOC112569750/LOC112569751/LOC112569757/LOC112558556/LOC112569753/LOC112569756/LOC112572303/LOC112571324/LOC112558554/LOC112571322/LOC112570338/LOC112560095	14	BP
3dpa v 1dpa	GO:0090068	positive regulation of cell cycle process	62/1652	339/14234	0.000174201	0.00583124	0.0052026	LOC112555046/LOC112570614/LOC112553960/LOC112561800/LOC112573221/LOC112560388/LOC112558913/LOC112573606/LOC112553663/LOC112566756/LOC112564732/LOC112575876/LOC112563859/LOC112558173/LOC112565414/LOC112553650/LOC112570623/LOC112568824/LOC112553475/LOC112558160/LOC112559043/LOC112567991/LOC112561372/LOC112556014/LOC112556559/LOC112564198/LOC112553266/LOC112570008/LOC112573434/LOC112554304/LOC112560522/LOC112561342/LOC112556160/LOC112564770/LOC112563972/LOC112575524/LOC112556656/LOC112556453/LOC112572589/LOC112570605/LOC112574436/LOC112564271/LOC112575733/LOC112564564/LOC112565663/LOC112565851/LOC112572303/LOC112554810/LOC112561125/LOC112570280/LOC112555307/LOC112554368/LOC112558606/LOC112576955/LOC112574437/LOC112576892/LOC112554037/LOC112569035/LOC112567112/LOC112573410/LOC112560095/LOC112577253	62	BP
3dpa v 1dpa	GO:0040040	thermosensory behavior	16/1652	52/14234	0.000175556	0.00583124	0.0052026	LOC112558553/LOC112571315/LOC112569750/LOC112569751/LOC112569757/LOC112575597/LOC112556610/LOC112569753/LOC112569756/LOC112572094/LOC112557698/LOC112558554/LOC112571322/LOC112575536/LOC112570338/LOC112556679	16	BP
3dpa v 1dpa	GO:0045467	R7 cell development	8/1652	16/14234	0.000176164	0.00583124	0.0052026	LOC112566152/LOC112567533/LOC112559660/LOC112574047/LOC112572612/LOC112568870/LOC112573876/LOC112577335	8	BP
3dpa v 1dpa	GO:0042368	vitamin D biosynthetic process	15/1652	47/14234	0.000176577	0.00583124	0.0052026	LOC112558553/LOC112566490/LOC112577251/LOC112571315/LOC112569750/LOC112569751/LOC112569757/LOC112558556/LOC112569753/LOC112569756/LOC112559210/LOC112571324/LOC112558554/LOC112571322/LOC112570338	15	BP
3dpa v 1dpa	GO:0051791	medium-chain fatty acid metabolic process	15/1652	47/14234	0.000176577	0.00583124	0.0052026	LOC112558553/LOC112557751/LOC112571315/LOC112569750/LOC112569751/LOC112569757/LOC112569753/LOC112569756/LOC112575207/LOC112565703/LOC112557698/LOC112558554/LOC112571322/LOC112570338/LOC112556679	15	BP
3dpa v 1dpa	GO:0072499	photoreceptor cell axon guidance	15/1652	47/14234	0.000176577	0.00583124	0.0052026	LOC112572607/LOC112563642/LOC112570684/LOC112572526/LOC112567844/LOC112563852/LOC112568014/LOC112572612/LOC112553721/LOC112576608/LOC112568454/LOC112572761/LOC112574156/LOC112572610/LOC112564564	15	BP
3dpa v 1dpa	GO:0006271	DNA strand elongation involved in DNA replication	12/1652	33/14234	0.000195957	0.00641021	0.00571916	LOC112558952/LOC112559472/LOC112570205/LOC112557201/LOC112561447/LOC112564271/LOC112556943/LOC112555521/LOC112555143/LOC112571673/LOC112576892/LOC112563750	12	BP
3dpa v 1dpa	GO:0097384	cellular lipid biosynthetic process	12/1652	33/14234	0.000195957	0.00641021	0.00571916	LOC112558553/LOC112573399/LOC112566180/LOC112569751/LOC112565055/LOC112556490/LOC112562689/LOC112559809/LOC112570166/LOC112575287/LOC112574160/LOC112560719	12	BP
3dpa v 1dpa	GO:0098754	detoxification	45/1652	227/14234	0.000211442	0.00688428	0.00614212	LOC112558553/LOC112572576/LOC112566422/LOC112575643/LOC112575640/LOC112567213/LOC112553149/LOC112565030/LOC112574039/LOC112571315/LOC112569750/LOC112569751/LOC112573811/LOC112569757/LOC112561307/LOC112564421/LOC112575644/LOC112564824/LOC112565003/LOC112569914/LOC112569753/LOC112569756/LOC112570488/LOC112565618/LOC112560111/LOC112567352/LOC112557432/LOC112573590/LOC112559608/LOC112566824/LOC112559132/LOC112562913/LOC112575978/LOC112572744/LOC112575356/LOC112557698/LOC112558554/LOC112572598/LOC112564237/LOC112567360/LOC112571322/LOC112554276/LOC112570338/LOC112573803/LOC112556679	45	BP
3dpa v 1dpa	GO:0031000	response to caffeine	17/1652	58/14234	0.000215112	0.00697104	0.00621952	LOC112558553/LOC112571315/LOC112569750/LOC112569751/LOC112569757/LOC112569753/LOC112569756/LOC112554304/LOC112577182/LOC112571188/LOC112568434/LOC112557698/LOC112558554/LOC112571322/LOC112572269/LOC112570338/LOC112556679	17	BP
3dpa v 1dpa	GO:1902667	regulation of axon guidance	23/1652	91/14234	0.000219182	0.0070699	0.00630773	LOC112572607/LOC112567253/LOC112566831/LOC112572526/LOC112561949/LOC112563597/LOC112568014/LOC112575597/LOC112572612/LOC112563499/LOC112553721/LOC112556188/LOC112572761/LOC112572610/LOC112566743/LOC112567757/LOC112555332/LOC112554393/LOC112555292/LOC112555534/LOC112558106/LOC112560593/LOC112577253	23	BP
3dpa v 1dpa	GO:0032330	regulation of chondrocyte differentiation	14/1652	43/14234	0.000227831	0.00731484	0.00652626	LOC112577251/LOC112556014/LOC112562537/LOC112556256/LOC112562913/LOC112562889/LOC112575733/LOC112553556/LOC112563583/LOC112558026/LOC112559435/LOC112567648/LOC112558140/LOC112571301	14	BP
3dpa v 1dpa	GO:0009820	alkaloid metabolic process	15/1652	48/14234	0.00022958	0.00733703	0.00654606	LOC112558553/LOC112563995/LOC112571315/LOC112569750/LOC112569751/LOC112569757/LOC112558556/LOC112569753/LOC112569756/LOC112572303/LOC112571324/LOC112558554/LOC112571322/LOC112570338/LOC112560095	15	BP
3dpa v 1dpa	GO:0042369	vitamin D catabolic process	11/1652	29/14234	0.000234678	0.00746555	0.00666073	LOC112558553/LOC112566490/LOC112571315/LOC112569750/LOC112569751/LOC112569757/LOC112569753/LOC112569756/LOC112558554/LOC112571322/LOC112570338	11	BP
3dpa v 1dpa	GO:0033044	regulation of chromosome organization	71/1652	406/14234	0.000250196	0.00792286	0.00706874	LOC112555046/LOC112564923/LOC112553960/LOC112561800/LOC112573221/LOC112560388/LOC112558913/LOC112559509/LOC112573606/LOC112553663/LOC112563281/LOC112566756/LOC112567265/LOC112566871/LOC112556013/LOC112577251/LOC112554437/LOC112564033/LOC112570396/LOC112553650/LOC112553475/LOC112570994/LOC112554355/LOC112573608/LOC112563571/LOC112554431/LOC112577176/LOC112560179/LOC112565561/LOC112553555/LOC112559043/LOC112577123/LOC112559444/LOC112570205/LOC112559877/LOC112556559/LOC112564198/LOC112553266/LOC112575077/LOC112554304/LOC112560522/LOC112561342/LOC112558128/LOC112555450/LOC112554993/LOC112564770/LOC112554994/LOC112561186/LOC112563972/LOC112562246/LOC112568434/LOC112573985/LOC112556656/LOC112556453/LOC112559750/LOC112575371/LOC112570605/LOC112560752/LOC112574436/LOC112566631/LOC112575786/LOC112575282/LOC112553557/LOC112557375/LOC112564535/LOC112567648/LOC112576955/LOC112574437/LOC112559104/LOC112559924/LOC112565744	71	BP
3dpa v 1dpa	GO:1905489	regulation of sensory neuron axon guidance	7/1652	13/14234	0.000254548	0.00802405	0.00715901	LOC112561949/LOC112563597/LOC112568014/LOC112563499/LOC112555332/LOC112555292/LOC112555534	7	BP
3dpa v 1dpa	GO:0070633	transepithelial transport	17/1652	59/14234	0.000269926	0.00844307	0.00753286	LOC112572477/LOC112570249/LOC112562856/LOC112564042/LOC112565030/LOC112562805/LOC112562973/LOC112561846/LOC112573689/LOC112562685/LOC112572441/LOC112557432/LOC112574940/LOC112569792/LOC112564851/LOC112574986/LOC112575079	17	BP
3dpa v 1dpa	GO:0030517	negative regulation of axon extension	12/1652	34/14234	0.000271123	0.00844307	0.00753286	LOC112563597/LOC112574047/LOC112553721/LOC112556188/LOC112561971/LOC112555332/LOC112554393/LOC112568985/LOC112555292/LOC112555534/LOC112558106/LOC112569897	12	BP
3dpa v 1dpa	GO:0070983	dendrite guidance	10/1652	25/14234	0.000271493	0.00844307	0.00753286	LOC112563281/LOC112559660/LOC112554355/LOC112568014/LOC112553721/LOC112555332/LOC112554393/LOC112568656/LOC112555292/LOC112555534	10	BP
3dpa v 1dpa	GO:0007140	male meiotic nuclear division	28/1652	122/14234	0.000283385	0.00877354	0.0078277	LOC112561800/LOC112560388/LOC112560393/LOC112553358/LOC112560321/LOC112560975/LOC112560487/LOC112566871/LOC112558173/LOC112554431/LOC112560179/LOC112560696/LOC112566579/LOC112559043/LOC112577123/LOC112560227/LOC112575292/LOC112571751/LOC112556121/LOC112554575/LOC112561125/LOC112562808/LOC112575169/LOC112575282/LOC112558606/LOC112553988/LOC112564620/LOC112565881	28	BP
3dpa v 1dpa	GO:0006690	icosanoid metabolic process	35/1652	166/14234	0.000310304	0.00956427	0.00853319	LOC112558553/LOC112557751/LOC112572463/LOC112553275/LOC112571315/LOC112569750/LOC112569751/LOC112569757/LOC112565003/LOC112569753/LOC112569756/LOC112572099/LOC112560111/LOC112571880/LOC112573590/LOC112563926/LOC112554459/LOC112566738/LOC112559132/LOC112569761/LOC112569760/LOC112565703/LOC112554400/LOC112572303/LOC112566980/LOC112554571/LOC112558554/LOC112571440/LOC112566994/LOC112571322/LOC112575287/LOC112570338/LOC112554076/LOC112560095/LOC112560787	35	BP
3dpa v 1dpa	GO:0042359	vitamin D metabolic process	24/1652	99/14234	0.000318569	0.00977557	0.00872171	LOC112558553/LOC112561793/LOC112563859/LOC112566490/LOC112577251/LOC112571315/LOC112577266/LOC112569750/LOC112569751/LOC112569757/LOC112558556/LOC112569753/LOC112569756/LOC112556160/LOC112575854/LOC112559210/LOC112557066/LOC112572303/LOC112571324/LOC112558554/LOC112571322/LOC112557064/LOC112570338/LOC112560095	24	BP
3dpa v 1dpa	GO:0006692	prostanoid metabolic process	25/1652	105/14234	0.000324868	0.0098814	0.00881613	LOC112558553/LOC112557751/LOC112572463/LOC112553275/LOC112571315/LOC112569750/LOC112569751/LOC112569757/LOC112565003/LOC112569753/LOC112569756/LOC112572099/LOC112571880/LOC112563926/LOC112554459/LOC112559132/LOC112569761/LOC112569760/LOC112554400/LOC112554571/LOC112558554/LOC112571322/LOC112575287/LOC112570338/LOC112554076	25	BP
3dpa v 1dpa	GO:0006693	prostaglandin metabolic process	25/1652	105/14234	0.000324868	0.0098814	0.00881613	LOC112558553/LOC112557751/LOC112572463/LOC112553275/LOC112571315/LOC112569750/LOC112569751/LOC112569757/LOC112565003/LOC112569753/LOC112569756/LOC112572099/LOC112571880/LOC112563926/LOC112554459/LOC112559132/LOC112569761/LOC112569760/LOC112554400/LOC112554571/LOC112558554/LOC112571322/LOC112575287/LOC112570338/LOC112554076	25	BP
3dpa v 1dpa	GO:0006721	terpenoid metabolic process	41/1652	205/14234	0.000326388	0.00988427	0.00881869	LOC112560985/LOC112558553/LOC112557751/LOC112555783/LOC112570333/LOC112553275/LOC112571315/LOC112570059/LOC112569750/LOC112569751/LOC112569757/LOC112558556/LOC112564421/LOC112565039/LOC112564838/LOC112565055/LOC112569753/LOC112569756/LOC112570678/LOC112575854/LOC112563677/LOC112562388/LOC112559809/LOC112563926/LOC112554459/LOC112559132/LOC112572303/LOC112571324/LOC112562471/LOC112554571/LOC112567643/LOC112564620/LOC112558554/LOC112571322/LOC112570058/LOC112554276/LOC112560593/LOC112570338/LOC112574160/LOC112554076/LOC112560095	41	BP
6dpa v 3dpa	GO:0005261	cation channel activity	42/666	335/15404	5.19723e-10	2.84843e-07	2.56601e-07	LOC112572037/LOC112570647/LOC112570046/LOC112575559/LOC112558986/LOC112566595/LOC112554143/LOC112559483/LOC112553565/LOC112553938/LOC112572347/LOC112562538/LOC112570694/LOC112560821/LOC112553123/LOC112566966/LOC112566252/LOC112576818/LOC112559559/LOC112562921/LOC112566079/LOC112577061/LOC112573794/LOC112561837/LOC112555382/LOC112570462/LOC112567446/LOC112569792/LOC112574940/LOC112572094/LOC112555167/LOC112572968/LOC112569142/LOC112577345/LOC112560398/LOC112556130/LOC112557487/LOC112566447/LOC112553967/LOC112574242/LOC112562771/LOC112554642	42	MF
6dpa v 3dpa	GO:0005267	potassium channel activity	20/666	88/15404	7.60595e-10	2.84843e-07	2.56601e-07	LOC112572037/LOC112566595/LOC112559483/LOC112553938/LOC112562538/LOC112560821/LOC112553123/LOC112566252/LOC112559559/LOC112562921/LOC112573794/LOC112561837/LOC112555382/LOC112570462/LOC112555167/LOC112569142/LOC112557487/LOC112566447/LOC112562771/LOC112554642	20	MF
6dpa v 3dpa	GO:0022843	voltage-gated cation channel activity	21/666	106/15404	4.1275e-09	8.20334e-07	7.38998e-07	LOC112566595/LOC112554143/LOC112553565/LOC112553938/LOC112572347/LOC112562538/LOC112553123/LOC112566252/LOC112562921/LOC112573794/LOC112561837/LOC112555382/LOC112570462/LOC112574940/LOC112555167/LOC112572968/LOC112569142/LOC112560398/LOC112557487/LOC112562771/LOC112554642	21	MF
6dpa v 3dpa	GO:0015631	tubulin binding	43/666	373/15404	4.38096e-09	8.20334e-07	7.38998e-07	LOC112559593/LOC112553874/LOC112555357/LOC112573941/LOC112565914/LOC112566402/LOC112571083/LOC112561164/LOC112575856/LOC112575059/LOC112563657/LOC112554004/LOC112553820/LOC112562806/LOC112562688/LOC112562010/LOC112560258/LOC112564217/LOC112555589/LOC112561268/LOC112560241/LOC112572425/LOC112556486/LOC112564273/LOC112569909/LOC112560197/LOC112556967/LOC112554589/LOC112553732/LOC112566157/LOC112567734/LOC112573226/LOC112570878/LOC112553526/LOC112576682/LOC112558478/LOC112570027/LOC112561129/LOC112554305/LOC112566101/LOC112556344/LOC112570340/LOC112574611	43	MF
6dpa v 3dpa	GO:0005249	voltage-gated potassium channel activity	15/666	56/15404	9.19642e-09	1.37762e-06	1.24103e-06	LOC112566595/LOC112553938/LOC112562538/LOC112553123/LOC112566252/LOC112562921/LOC112573794/LOC112561837/LOC112555382/LOC112570462/LOC112555167/LOC112569142/LOC112557487/LOC112562771/LOC112554642	15	MF
6dpa v 3dpa	GO:0003774	cytoskeletal motor activity	24/666	148/15404	2.10105e-08	2.62281e-06	2.36276e-06	LOC112554168/LOC112573620/LOC112565653/LOC112562777/LOC112566202/LOC112561827/LOC112553782/LOC112559681/LOC112571083/LOC112562348/LOC112571759/LOC112554804/LOC112562010/LOC112576808/LOC112572392/LOC112572210/LOC112556967/LOC112553526/LOC112570404/LOC112571117/LOC112565924/LOC112556344/LOC112574611/LOC112564249	24	MF
6dpa v 3dpa	GO:0005244	voltage-gated ion channel activity	22/666	129/15404	3.18888e-08	2.98559e-06	2.68957e-06	LOC112570046/LOC112566595/LOC112554143/LOC112553565/LOC112553938/LOC112572347/LOC112562538/LOC112553123/LOC112566252/LOC112562921/LOC112573794/LOC112561837/LOC112555382/LOC112570462/LOC112574940/LOC112555167/LOC112572968/LOC112569142/LOC112560398/LOC112557487/LOC112562771/LOC112554642	22	MF
6dpa v 3dpa	GO:0022832	voltage-gated channel activity	22/666	129/15404	3.18888e-08	2.98559e-06	2.68957e-06	LOC112570046/LOC112566595/LOC112554143/LOC112553565/LOC112553938/LOC112572347/LOC112562538/LOC112553123/LOC112566252/LOC112562921/LOC112573794/LOC112561837/LOC112555382/LOC112570462/LOC112574940/LOC112555167/LOC112572968/LOC112569142/LOC112560398/LOC112557487/LOC112562771/LOC112554642	22	MF
6dpa v 3dpa	GO:0008569	minus-end-directed microtubule motor activity	12/666	38/15404	3.72006e-08	3.09592e-06	2.78896e-06	LOC112573620/LOC112565653/LOC112562777/LOC112566202/LOC112561827/LOC112553782/LOC112571759/LOC112554804/LOC112576808/LOC112572210/LOC112570404/LOC112565924	12	MF
6dpa v 3dpa	GO:0022836	gated channel activity	36/666	310/15404	6.7504e-08	5.05605e-06	4.55474e-06	LOC112572037/LOC112570647/LOC112570046/LOC112566595/LOC112554143/LOC112559483/LOC112553565/LOC112553938/LOC112572347/LOC112562538/LOC112570694/LOC112560821/LOC112553123/LOC112566252/LOC112576818/LOC112559559/LOC112562921/LOC112566079/LOC112573794/LOC112561837/LOC112555382/LOC112570462/LOC112569792/LOC112574940/LOC112555167/LOC112572968/LOC112569142/LOC112577345/LOC112560398/LOC112557604/LOC112556130/LOC112557487/LOC112566447/LOC112553967/LOC112562771/LOC112554642	36	MF
6dpa v 3dpa	GO:0022839	ion gated channel activity	29/666	220/15404	8.60443e-08	5.85884e-06	5.27793e-06	LOC112572037/LOC112570647/LOC112566595/LOC112554143/LOC112559483/LOC112553565/LOC112553938/LOC112572347/LOC112562538/LOC112560821/LOC112553123/LOC112566252/LOC112559559/LOC112562921/LOC112561837/LOC112555382/LOC112570462/LOC112569792/LOC112574940/LOC112555167/LOC112572968/LOC112569142/LOC112560398/LOC112557604/LOC112556130/LOC112557487/LOC112566447/LOC112553967/LOC112562771	29	MF
6dpa v 3dpa	GO:0045503	dynein light chain binding	11/666	34/15404	1.04685e-07	6.53411e-06	5.88626e-06	LOC112554168/LOC112573620/LOC112562777/LOC112561827/LOC112553782/LOC112559681/LOC112571759/LOC112554804/LOC112573139/LOC112576808/LOC112565924	11	MF
6dpa v 3dpa	GO:0015079	potassium ion transmembrane transporter activity	21/666	131/15404	1.95703e-07	1.12755e-05	1.01575e-05	LOC112572037/LOC112566595/LOC112559483/LOC112553938/LOC112562538/LOC112560821/LOC112553123/LOC112566252/LOC112559559/LOC112562921/LOC112573794/LOC112561837/LOC112562946/LOC112555382/LOC112570462/LOC112555167/LOC112569142/LOC112557487/LOC112566447/LOC112562771/LOC112554642	21	MF
6dpa v 3dpa	GO:0005216	ion channel activity	44/666	449/15404	3.48046e-07	1.86204e-05	1.67742e-05	LOC112572037/LOC112570647/LOC112570046/LOC112575559/LOC112558986/LOC112566595/LOC112554143/LOC112559483/LOC112553565/LOC112553938/LOC112572347/LOC112561268/LOC112562538/LOC112570694/LOC112560821/LOC112553123/LOC112566966/LOC112566252/LOC112576818/LOC112559559/LOC112562921/LOC112566079/LOC112577061/LOC112573794/LOC112561837/LOC112555382/LOC112570462/LOC112567446/LOC112569792/LOC112574940/LOC112572094/LOC112555167/LOC112572968/LOC112569142/LOC112577345/LOC112560398/LOC112557604/LOC112556130/LOC112557487/LOC112566447/LOC112553967/LOC112574242/LOC112562771/LOC112554642	44	MF
6dpa v 3dpa	GO:0003777	microtubule motor activity	18/666	104/15404	4.51536e-07	2.21735e-05	1.9975e-05	LOC112573620/LOC112565653/LOC112562777/LOC112566202/LOC112561827/LOC112553782/LOC112559681/LOC112571759/LOC112554804/LOC112562010/LOC112576808/LOC112572210/LOC112556967/LOC112553526/LOC112570404/LOC112565924/LOC112556344/LOC112574611	18	MF
6dpa v 3dpa	GO:0045505	dynein intermediate chain binding	12/666	47/15404	5.01956e-07	2.21735e-05	1.9975e-05	LOC112573620/LOC112565653/LOC112562777/LOC112566202/LOC112561827/LOC112553782/LOC112571759/LOC112554804/LOC112573632/LOC112576808/LOC112572210/LOC112565924	12	MF
6dpa v 3dpa	GO:0051959	dynein light intermediate chain binding	11/666	39/15404	5.03271e-07	2.21735e-05	1.9975e-05	LOC112573620/LOC112565653/LOC112562777/LOC112566202/LOC112561827/LOC112553782/LOC112571759/LOC112554804/LOC112576808/LOC112572210/LOC112565924	11	MF
6dpa v 3dpa	GO:0015267	channel activity	44/666	479/15404	2.02014e-06	8.40603e-05	7.57258e-05	LOC112572037/LOC112570647/LOC112570046/LOC112575559/LOC112558986/LOC112566595/LOC112554143/LOC112559483/LOC112553565/LOC112553938/LOC112572347/LOC112561268/LOC112562538/LOC112570694/LOC112560821/LOC112553123/LOC112566966/LOC112566252/LOC112576818/LOC112559559/LOC112562921/LOC112566079/LOC112577061/LOC112573794/LOC112561837/LOC112555382/LOC112570462/LOC112567446/LOC112569792/LOC112574940/LOC112572094/LOC112555167/LOC112572968/LOC112569142/LOC112577345/LOC112560398/LOC112557604/LOC112556130/LOC112557487/LOC112566447/LOC112553967/LOC112574242/LOC112562771/LOC112554642	44	MF
6dpa v 3dpa	GO:0022803	passive transmembrane transporter activity	44/666	486/15404	2.96003e-06	0.000116687	0.000105118	LOC112572037/LOC112570647/LOC112570046/LOC112575559/LOC112558986/LOC112566595/LOC112554143/LOC112559483/LOC112553565/LOC112553938/LOC112572347/LOC112561268/LOC112562538/LOC112570694/LOC112560821/LOC112553123/LOC112566966/LOC112566252/LOC112576818/LOC112559559/LOC112562921/LOC112566079/LOC112577061/LOC112573794/LOC112561837/LOC112555382/LOC112570462/LOC112567446/LOC112569792/LOC112574940/LOC112572094/LOC112555167/LOC112572968/LOC112569142/LOC112577345/LOC112560398/LOC112557604/LOC112556130/LOC112557487/LOC112566447/LOC112553967/LOC112574242/LOC112562771/LOC112554642	44	MF
6dpa v 3dpa	GO:0004550	nucleoside diphosphate kinase activity	7/666	17/15404	3.64149e-06	0.000136374	0.000122852	LOC112575194/LOC112576220/LOC112566953/LOC112570728/LOC112555258/LOC112569909/LOC112553574	7	MF
6dpa v 3dpa	GO:0045504	dynein heavy chain binding	6/666	14/15404	1.42401e-05	0.000507896	0.000457538	LOC112554168/LOC112559681/LOC112571083/LOC112562348/LOC112563657/LOC112573139	6	MF
6dpa v 3dpa	GO:0008017	microtubule binding	27/666	265/15404	3.28907e-05	0.00111978	0.00100875	LOC112559593/LOC112573941/LOC112566402/LOC112561164/LOC112575059/LOC112554004/LOC112553820/LOC112562688/LOC112562010/LOC112560258/LOC112564217/LOC112555589/LOC112556486/LOC112569909/LOC112560197/LOC112556967/LOC112553732/LOC112566157/LOC112567734/LOC112570878/LOC112553526/LOC112570027/LOC112561129/LOC112554305/LOC112566101/LOC112556344/LOC112574611	27	MF
6dpa v 3dpa	GO:0005272	sodium channel activity	11/666	61/15404	5.27819e-05	0.00171885	0.00154843	LOC112572037/LOC112570046/LOC112554143/LOC112559483/LOC112553938/LOC112560821/LOC112559559/LOC112569792/LOC112574940/LOC112569142/LOC112566447	11	MF
6dpa v 3dpa	GO:0005200	structural constituent of cytoskeleton	14/666	95/15404	5.55274e-05	0.00173292	0.0015611	LOC112576515/LOC112573173/LOC112570322/LOC112576240/LOC112576514/LOC112558546/LOC112560032/LOC112573550/LOC112556330/LOC112573323/LOC112576194/LOC112573553/LOC112573557/LOC112573251	14	MF
6dpa v 3dpa	GO:0016776	phosphotransferase activity, phosphate group as acceptor	9/666	44/15404	9.10201e-05	0.00272696	0.00245658	LOC112575194/LOC112576220/LOC112566953/LOC112570728/LOC112555258/LOC112569909/LOC112572513/LOC112553574/LOC112573115	9	MF
6dpa v 3dpa	GO:0001217	DNA-binding transcription repressor activity	21/666	198/15404	0.000137344	0.00381002	0.00343226	LOC112570024/LOC112571085/LOC112553185/LOC112570614/LOC112576671/LOC112566629/LOC112573303/LOC112560315/LOC112571029/LOC112559942/LOC112564912/LOC112571084/LOC112577432/LOC112577197/LOC112555631/LOC112564626/LOC112566147/LOC112554322/LOC112576899/LOC112564733/LOC112557455	21	MF
6dpa v 3dpa	GO:0001227	DNA-binding transcription repressor activity, RNA polymerase II-specific	21/666	198/15404	0.000137344	0.00381002	0.00343226	LOC112570024/LOC112571085/LOC112553185/LOC112570614/LOC112576671/LOC112566629/LOC112573303/LOC112560315/LOC112571029/LOC112559942/LOC112564912/LOC112571084/LOC112577432/LOC112577197/LOC112555631/LOC112564626/LOC112566147/LOC112554322/LOC112576899/LOC112564733/LOC112557455	21	MF
6dpa v 3dpa	GO:0005248	voltage-gated sodium channel activity	5/666	13/15404	0.000143361	0.00383491	0.00345468	LOC112570046/LOC112554143/LOC112553938/LOC112569792/LOC112574940	5	MF
6dpa v 3dpa	GO:0001965	G-protein alpha-subunit binding	8/666	40/15404	0.000263564	0.00680721	0.00613228	LOC112573086/LOC112559483/LOC112570837/LOC112560821/LOC112559559/LOC112567669/LOC112553739/LOC112574242	8	MF
6dpa v 3dpa	GO:0099094	ligand-gated cation channel activity	15/666	126/15404	0.000352995	0.00881312	0.0079393	LOC112572037/LOC112559483/LOC112553938/LOC112570694/LOC112560821/LOC112553123/LOC112576818/LOC112559559/LOC112566079/LOC112555382/LOC112569792/LOC112555167/LOC112577345/LOC112566447/LOC112553967	15	MF
6dpa v 3dpa	GO:0005930	axoneme	57/621	168/14434	4.62226e-36	2.20019e-33	1.92189e-33	LOC112554168/LOC112573620/LOC112555357/LOC112559366/LOC112565653/LOC112556513/LOC112562777/LOC112566202/LOC112561827/LOC112553782/LOC112566884/LOC112559681/LOC112571083/LOC112562348/LOC112570615/LOC112563657/LOC112553820/LOC112562186/LOC112571759/LOC112562806/LOC112562688/LOC112554804/LOC112575194/LOC112562125/LOC112557527/LOC112572825/LOC112571168/LOC112573139/LOC112560032/LOC112560258/LOC112576808/LOC112564217/LOC112576803/LOC112555202/LOC112563577/LOC112562673/LOC112558188/LOC112566478/LOC112563641/LOC112554732/LOC112572392/LOC112555258/LOC112569909/LOC112576655/LOC112563767/LOC112562339/LOC112569908/LOC112567984/LOC112555151/LOC112558342/LOC112570404/LOC112554806/LOC112572169/LOC112565544/LOC112556459/LOC112565924/LOC112561523	57	CC
6dpa v 3dpa	GO:0097014	ciliary plasm	57/621	173/14434	2.88059e-35	6.85581e-33	5.9886e-33	LOC112554168/LOC112573620/LOC112555357/LOC112559366/LOC112565653/LOC112556513/LOC112562777/LOC112566202/LOC112561827/LOC112553782/LOC112566884/LOC112559681/LOC112571083/LOC112562348/LOC112570615/LOC112563657/LOC112553820/LOC112562186/LOC112571759/LOC112562806/LOC112562688/LOC112554804/LOC112575194/LOC112562125/LOC112557527/LOC112572825/LOC112571168/LOC112573139/LOC112560032/LOC112560258/LOC112576808/LOC112564217/LOC112576803/LOC112555202/LOC112563577/LOC112562673/LOC112558188/LOC112566478/LOC112563641/LOC112554732/LOC112572392/LOC112555258/LOC112569909/LOC112576655/LOC112563767/LOC112562339/LOC112569908/LOC112567984/LOC112555151/LOC112558342/LOC112570404/LOC112554806/LOC112572169/LOC112565544/LOC112556459/LOC112565924/LOC112561523	57	CC
6dpa v 3dpa	GO:0031514	motile cilium	62/621	237/14434	8.35704e-32	1.32598e-29	1.15826e-29	LOC112554168/LOC112573173/LOC112559366/LOC112560232/LOC112565914/LOC112568959/LOC112561827/LOC112565056/LOC112570322/LOC112560317/LOC112570562/LOC112566884/LOC112559681/LOC112561164/LOC112566547/LOC112562348/LOC112570615/LOC112563657/LOC112553820/LOC112576766/LOC112554450/LOC112564803/LOC112571662/LOC112562186/LOC112562688/LOC112554804/LOC112558546/LOC112575194/LOC112572825/LOC112571168/LOC112576220/LOC112573139/LOC112576808/LOC112570768/LOC112564217/LOC112567996/LOC112555202/LOC112570728/LOC112562673/LOC112566478/LOC112563641/LOC112554732/LOC112556330/LOC112553257/LOC112569909/LOC112573331/LOC112563767/LOC112564019/LOC112562339/LOC112555136/LOC112569908/LOC112557760/LOC112567669/LOC112567984/LOC112555151/LOC112566157/LOC112572493/LOC112562032/LOC112565924/LOC112573825/LOC112573115/LOC112561523	62	CC
6dpa v 3dpa	GO:0032838	plasma membrane bounded cell projection cytoplasm	63/621	275/14434	9.76223e-29	1.16171e-26	1.01476e-26	LOC112554168/LOC112573620/LOC112555357/LOC112559366/LOC112565653/LOC112556513/LOC112562777/LOC112566202/LOC112561827/LOC112553782/LOC112566884/LOC112559681/LOC112571083/LOC112562348/LOC112570615/LOC112563657/LOC112553820/LOC112562186/LOC112571759/LOC112562806/LOC112562688/LOC112554804/LOC112575194/LOC112562125/LOC112557527/LOC112572825/LOC112571168/LOC112573139/LOC112560032/LOC112560258/LOC112576808/LOC112564217/LOC112576803/LOC112559483/LOC112555202/LOC112563577/LOC112562673/LOC112558188/LOC112566478/LOC112563641/LOC112554732/LOC112572392/LOC112555258/LOC112569909/LOC112560821/LOC112576655/LOC112563767/LOC112562339/LOC112572904/LOC112569908/LOC112559559/LOC112567984/LOC112555151/LOC112558342/LOC112570404/LOC112554806/LOC112572169/LOC112565544/LOC112556459/LOC112557487/LOC112565924/LOC112556344/LOC112561523	63	CC
6dpa v 3dpa	GO:0097729	9+2 motile cilium	42/621	143/14434	5.3344e-24	5.07835e-22	4.43598e-22	LOC112554168/LOC112573173/LOC112559366/LOC112560232/LOC112565914/LOC112568959/LOC112561827/LOC112565056/LOC112570322/LOC112560317/LOC112570562/LOC112566884/LOC112559681/LOC112561164/LOC112566547/LOC112562348/LOC112570615/LOC112563657/LOC112553820/LOC112576766/LOC112564803/LOC112562688/LOC112554804/LOC112558546/LOC112575194/LOC112571168/LOC112576220/LOC112576808/LOC112564217/LOC112555202/LOC112554732/LOC112556330/LOC112569909/LOC112573331/LOC112563767/LOC112564019/LOC112555136/LOC112567669/LOC112555151/LOC112566157/LOC112565924/LOC112573115	42	CC
6dpa v 3dpa	GO:0036126	sperm flagellum	35/621	128/14434	4.45782e-19	3.53654e-17	3.08919e-17	LOC112573173/LOC112560232/LOC112565914/LOC112568959/LOC112561827/LOC112565056/LOC112570322/LOC112560317/LOC112570562/LOC112566884/LOC112559681/LOC112561164/LOC112566547/LOC112562348/LOC112570615/LOC112553820/LOC112576766/LOC112564803/LOC112562688/LOC112554804/LOC112558546/LOC112575194/LOC112576220/LOC112576808/LOC112564217/LOC112554732/LOC112569909/LOC112573331/LOC112564019/LOC112555136/LOC112567669/LOC112555151/LOC112566157/LOC112565924/LOC112573115	35	CC
6dpa v 3dpa	GO:0005858	axonemal dynein complex	21/621	43/14434	6.31436e-18	4.29377e-16	3.75064e-16	LOC112554168/LOC112573620/LOC112565653/LOC112556513/LOC112562777/LOC112566202/LOC112561827/LOC112553782/LOC112559681/LOC112571083/LOC112562348/LOC112570615/LOC112562186/LOC112571759/LOC112554804/LOC112573139/LOC112576808/LOC112569909/LOC112570404/LOC112565924/LOC112561523	21	CC
6dpa v 3dpa	GO:0030286	dynein complex	23/621	74/14434	2.63971e-14	1.57063e-12	1.37195e-12	LOC112554168/LOC112573620/LOC112565653/LOC112556513/LOC112562777/LOC112566202/LOC112561827/LOC112553782/LOC112559681/LOC112571083/LOC112562348/LOC112570615/LOC112562186/LOC112571759/LOC112554804/LOC112573632/LOC112573139/LOC112576808/LOC112569909/LOC112572210/LOC112570404/LOC112565924/LOC112561523	23	CC
6dpa v 3dpa	GO:0005875	microtubule associated complex	34/621	185/14434	5.20935e-13	2.75517e-11	2.40666e-11	LOC112559593/LOC112554168/LOC112573620/LOC112573941/LOC112565653/LOC112556513/LOC112562777/LOC112566202/LOC112561827/LOC112566402/LOC112553782/LOC112559681/LOC112571083/LOC112561164/LOC112562348/LOC112570615/LOC112562186/LOC112571759/LOC112562688/LOC112554804/LOC112562010/LOC112573632/LOC112573139/LOC112576808/LOC112569909/LOC112572210/LOC112556967/LOC112553732/LOC112570404/LOC112570027/LOC112565924/LOC112556344/LOC112574611/LOC112561523	34	CC
6dpa v 3dpa	GO:0005874	microtubule	52/621	412/14434	2.50649e-12	1.19309e-10	1.04217e-10	LOC112559593/LOC112554168/LOC112576515/LOC112573620/LOC112573173/LOC112555357/LOC112573941/LOC112565653/LOC112562777/LOC112566202/LOC112561827/LOC112570322/LOC112560317/LOC112553782/LOC112559681/LOC112571083/LOC112561164/LOC112575856/LOC112553820/LOC112576240/LOC112571759/LOC112576514/LOC112554804/LOC112558546/LOC112562125/LOC112562010/LOC112560032/LOC112576808/LOC112564217/LOC112573550/LOC112563641/LOC112556330/LOC112556486/LOC112572210/LOC112560197/LOC112573553/LOC112558342/LOC112556967/LOC112554589/LOC112553732/LOC112566157/LOC112570878/LOC112573557/LOC112555225/LOC112570404/LOC112576682/LOC112565924/LOC112566101/LOC112556344/LOC112570340/LOC112561887/LOC112574611	52	CC
6dpa v 3dpa	GO:0036157	outer dynein arm	10/621	21/14434	4.64363e-09	2.00943e-07	1.75525e-07	LOC112554168/LOC112565653/LOC112556513/LOC112566202/LOC112561827/LOC112559681/LOC112571083/LOC112570615/LOC112576808/LOC112569909	10	CC
6dpa v 3dpa	GO:0034703	cation channel complex	26/621	179/14434	5.00018e-08	1.98341e-06	1.73252e-06	LOC112572037/LOC112570647/LOC112570046/LOC112575559/LOC112566595/LOC112554143/LOC112559483/LOC112553938/LOC112560821/LOC112553123/LOC112566252/LOC112559559/LOC112573794/LOC112561837/LOC112555382/LOC112570462/LOC112569792/LOC112574940/LOC112572094/LOC112555167/LOC112572968/LOC112569142/LOC112577345/LOC112557487/LOC112562771/LOC112554642	26	CC
6dpa v 3dpa	GO:0002177	manchette	8/621	15/14434	5.52679e-08	2.02365e-06	1.76768e-06	LOC112565914/LOC112564217/LOC112554732/LOC112555136/LOC112572513/LOC112571420/LOC112566157/LOC112573115	8	CC
6dpa v 3dpa	GO:0036064	ciliary basal body	24/621	187/14434	1.63594e-06	5.56219e-05	4.85861e-05	LOC112555357/LOC112575856/LOC112575059/LOC112570615/LOC112553820/LOC112567773/LOC112565859/LOC112572825/LOC112576803/LOC112576406/LOC112573550/LOC112563641/LOC112556330/LOC112560241/LOC112555258/LOC112554589/LOC112573557/LOC112573383/LOC112576682/LOC112565544/LOC112556459/LOC112570027/LOC112570340/LOC112561523	24	CC
6dpa v 3dpa	GO:0034702	ion channel complex	28/621	242/14434	1.87257e-06	5.94228e-05	5.19062e-05	LOC112572037/LOC112570647/LOC112570046/LOC112575559/LOC112565657/LOC112566595/LOC112554143/LOC112559483/LOC112553938/LOC112560821/LOC112553123/LOC112566252/LOC112559559/LOC112573794/LOC112561837/LOC112555382/LOC112570462/LOC112569792/LOC112574940/LOC112572094/LOC112555167/LOC112572968/LOC112569142/LOC112577345/LOC112557487/LOC112553967/LOC112562771/LOC112554642	28	CC
6dpa v 3dpa	GO:0034705	potassium channel complex	14/621	81/14434	8.13849e-06	0.000236681	0.000206742	LOC112566595/LOC112559483/LOC112553938/LOC112560821/LOC112566252/LOC112559559/LOC112573794/LOC112561837/LOC112555382/LOC112570462/LOC112569142/LOC112557487/LOC112562771/LOC112554642	14	CC
6dpa v 3dpa	GO:0036156	inner dynein arm	7/621	19/14434	8.45289e-06	0.000236681	0.000206742	LOC112573620/LOC112562777/LOC112553782/LOC112562348/LOC112571759/LOC112554804/LOC112565924	7	CC
6dpa v 3dpa	GO:0034706	sodium channel complex	7/621	25/14434	6.43448e-05	0.00161678	0.00141227	LOC112570046/LOC112554143/LOC112559483/LOC112560821/LOC112559559/LOC112569792/LOC112574940	7	CC
6dpa v 3dpa	GO:0032589	neuron projection membrane	15/621	109/14434	6.45354e-05	0.00161678	0.00141227	LOC112572045/LOC112565657/LOC112559483/LOC112553938/LOC112561268/LOC112560821/LOC112559559/LOC112554054/LOC112561837/LOC112561184/LOC112570462/LOC112561949/LOC112569990/LOC112554423/LOC112553739	15	CC
6dpa v 3dpa	GO:0008076	voltage-gated potassium channel complex	11/621	66/14434	0.000106354	0.00253121	0.00221103	LOC112566595/LOC112553938/LOC112566252/LOC112573794/LOC112561837/LOC112555382/LOC112570462/LOC112569142/LOC112557487/LOC112562771/LOC112554642	11	CC
6dpa v 3dpa	GO:0097228	sperm principal piece	6/621	22/14434	0.000255763	0.00554937	0.00484742	LOC112565056/LOC112560317/LOC112576808/LOC112564217/LOC112569909/LOC112564019	6	CC
6dpa v 3dpa	GO:1902495	transmembrane transporter complex	28/621	317/14434	0.000256484	0.00554937	0.00484742	LOC112572037/LOC112570647/LOC112570046/LOC112575559/LOC112565657/LOC112566595/LOC112554143/LOC112559483/LOC112553938/LOC112560821/LOC112553123/LOC112566252/LOC112559559/LOC112573794/LOC112561837/LOC112555382/LOC112570462/LOC112569792/LOC112574940/LOC112572094/LOC112555167/LOC112572968/LOC112569142/LOC112577345/LOC112557487/LOC112553967/LOC112562771/LOC112554642	28	CC
6dpa v 3dpa	GO:0099699	integral component of synaptic membrane	12/621	88/14434	0.000372324	0.00765885	0.00669006	LOC112553874/LOC112564851/LOC112554143/LOC112559483/LOC112561362/LOC112561268/LOC112560821/LOC112559559/LOC112567669/LOC112574940/LOC112565584/LOC112577345	12	CC
6dpa v 3dpa	GO:0042734	presynaptic membrane	18/621	170/14434	0.000386161	0.00765885	0.00669006	LOC112553874/LOC112572045/LOC112564851/LOC112554143/LOC112559483/LOC112561362/LOC112572347/LOC112561268/LOC112560821/LOC112557033/LOC112559559/LOC112567669/LOC112571803/LOC112561837/LOC112570462/LOC112562058/LOC112574940/LOC112577345	18	CC
6dpa v 3dpa	GO:0099056	integral component of presynaptic membrane	8/621	44/14434	0.000503964	0.00959548	0.00838172	LOC112553874/LOC112564851/LOC112554143/LOC112561362/LOC112561268/LOC112567669/LOC112574940/LOC112577345	8	CC
6dpa v 3dpa	GO:1990351	transporter complex	28/621	332/14434	0.000540811	0.009901	0.0086486	LOC112572037/LOC112570647/LOC112570046/LOC112575559/LOC112565657/LOC112566595/LOC112554143/LOC112559483/LOC112553938/LOC112560821/LOC112553123/LOC112566252/LOC112559559/LOC112573794/LOC112561837/LOC112555382/LOC112570462/LOC112569792/LOC112574940/LOC112572094/LOC112555167/LOC112572968/LOC112569142/LOC112577345/LOC112557487/LOC112553967/LOC112562771/LOC112554642	28	CC
6dpa v 3dpa	GO:0003341	cilium movement	63/610	216/14234	1.78119e-35	9.07161e-32	8.42785e-32	LOC112554168/LOC112573620/LOC112573173/LOC112559366/LOC112565653/LOC112560232/LOC112556513/LOC112562777/LOC112561827/LOC112565056/LOC112570322/LOC112560317/LOC112553782/LOC112570562/LOC112559681/LOC112561164/LOC112575059/LOC112562348/LOC112570615/LOC112563657/LOC112576766/LOC112562186/LOC112571759/LOC112562688/LOC112554804/LOC112558546/LOC112557527/LOC112572825/LOC112564665/LOC112571168/LOC112576220/LOC112573139/LOC112576808/LOC112570768/LOC112564217/LOC112555202/LOC112563577/LOC112566953/LOC112570728/LOC112558188/LOC112566478/LOC112563641/LOC112554732/LOC112555258/LOC112569909/LOC112576655/LOC112563767/LOC112564019/LOC112571830/LOC112562339/LOC112555136/LOC112569908/LOC112567984/LOC112571420/LOC112554589/LOC112554806/LOC112576682/LOC112572169/LOC112565924/LOC112573825/LOC112570340/LOC112573115/LOC112561523	63	BP
6dpa v 3dpa	GO:0035082	axoneme assembly	43/610	120/14234	1.23968e-28	2.37808e-25	2.20932e-25	LOC112554168/LOC112573620/LOC112573173/LOC112559366/LOC112565653/LOC112556513/LOC112568959/LOC112566202/LOC112561827/LOC112553782/LOC112566884/LOC112559681/LOC112571083/LOC112575059/LOC112562348/LOC112576766/LOC112562186/LOC112571759/LOC112562688/LOC112572825/LOC112571168/LOC112573139/LOC112576808/LOC112564217/LOC112555202/LOC112563577/LOC112570728/LOC112558188/LOC112566478/LOC112563641/LOC112554732/LOC112576655/LOC112563767/LOC112555136/LOC112572513/LOC112571420/LOC112554589/LOC112554806/LOC112565924/LOC112573825/LOC112570340/LOC112573115/LOC112561523	43	BP
6dpa v 3dpa	GO:0007018	microtubule-based movement	83/610	480/14234	1.40079e-28	2.37808e-25	2.20932e-25	LOC112554168/LOC112576515/LOC112573620/LOC112573173/LOC112573941/LOC112559366/LOC112565653/LOC112560232/LOC112566855/LOC112556513/LOC112562777/LOC112566202/LOC112561827/LOC112565056/LOC112570322/LOC112560317/LOC112553782/LOC112570562/LOC112559681/LOC112561164/LOC112575059/LOC112562348/LOC112570615/LOC112563657/LOC112576766/LOC112562186/LOC112571759/LOC112562688/LOC112554804/LOC112558546/LOC112557527/LOC112572825/LOC112564665/LOC112571168/LOC112562010/LOC112576220/LOC112573632/LOC112573139/LOC112560032/LOC112576808/LOC112570768/LOC112564217/LOC112573550/LOC112555202/LOC112563577/LOC112566953/LOC112570728/LOC112558188/LOC112566478/LOC112563641/LOC112554732/LOC112576194/LOC112555258/LOC112569909/LOC112576655/LOC112563767/LOC112564019/LOC112571830/LOC112562339/LOC112555136/LOC112569908/LOC112572210/LOC112573553/LOC112567984/LOC112556967/LOC112571420/LOC112554589/LOC112553526/LOC112570404/LOC112554806/LOC112576682/LOC112572169/LOC112565544/LOC112558478/LOC112571117/LOC112565924/LOC112566101/LOC112556344/LOC112573825/LOC112570340/LOC112573115/LOC112574611/LOC112561523	83	BP
6dpa v 3dpa	GO:0044782	cilium organization	77/610	475/14234	1.14495e-24	1.45781e-21	1.35435e-21	LOC112554168/LOC112573620/LOC112573173/LOC112555357/LOC112559366/LOC112565653/LOC112556513/LOC112562777/LOC112568959/LOC112566202/LOC112561827/LOC112570322/LOC112560317/LOC112553782/LOC112566884/LOC112559681/LOC112571083/LOC112561164/LOC112575059/LOC112562348/LOC112570615/LOC112567773/LOC112576766/LOC112554450/LOC112562186/LOC112571759/LOC112562688/LOC112576514/LOC112558546/LOC112562125/LOC112557527/LOC112572825/LOC112564665/LOC112571168/LOC112576220/LOC112573139/LOC112576808/LOC112564217/LOC112576803/LOC112555202/LOC112563577/LOC112570728/LOC112558188/LOC112566478/LOC112563641/LOC112554732/LOC112556330/LOC112560241/LOC112573323/LOC112555258/LOC112569909/LOC112573331/LOC112576655/LOC112563767/LOC112564019/LOC112571830/LOC112562339/LOC112555136/LOC112572513/LOC112569908/LOC112557760/LOC112571084/LOC112571420/LOC112554589/LOC112562946/LOC112573226/LOC112575392/LOC112554806/LOC112572169/LOC112565544/LOC112556459/LOC112570027/LOC112565924/LOC112573825/LOC112570340/LOC112573115/LOC112561523	77	BP
6dpa v 3dpa	GO:0001578	microtubule bundle formation	45/610	163/14234	1.81622e-24	1.85e-21	1.71872e-21	LOC112554168/LOC112573620/LOC112573173/LOC112559366/LOC112565653/LOC112556513/LOC112568959/LOC112566202/LOC112561827/LOC112553782/LOC112566884/LOC112559681/LOC112571083/LOC112575059/LOC112562348/LOC112576766/LOC112562186/LOC112571759/LOC112562688/LOC112572825/LOC112571168/LOC112573139/LOC112576808/LOC112564217/LOC112555202/LOC112563577/LOC112570728/LOC112558188/LOC112566478/LOC112563641/LOC112554732/LOC112556486/LOC112576655/LOC112563767/LOC112555136/LOC112572513/LOC112571420/LOC112554589/LOC112554806/LOC112561129/LOC112565924/LOC112573825/LOC112570340/LOC112573115/LOC112561523	45	BP
6dpa v 3dpa	GO:0001539	cilium or flagellum-dependent cell motility	42/610	158/14234	3.29964e-22	2.40072e-19	2.23036e-19	LOC112554168/LOC112573620/LOC112573173/LOC112555357/LOC112561827/LOC112565056/LOC112570322/LOC112560317/LOC112553782/LOC112570562/LOC112561164/LOC112575059/LOC112563657/LOC112576766/LOC112562186/LOC112562806/LOC112562688/LOC112554804/LOC112558546/LOC112564665/LOC112571168/LOC112576808/LOC112570768/LOC112564217/LOC112555202/LOC112563577/LOC112566478/LOC112563641/LOC112554732/LOC112569909/LOC112563767/LOC112564019/LOC112555136/LOC112571420/LOC112570404/LOC112576682/LOC112572169/LOC112565924/LOC112573825/LOC112570340/LOC112573115/LOC112561523	42	BP
6dpa v 3dpa	GO:0060285	cilium-dependent cell motility	42/610	158/14234	3.29964e-22	2.40072e-19	2.23036e-19	LOC112554168/LOC112573620/LOC112573173/LOC112555357/LOC112561827/LOC112565056/LOC112570322/LOC112560317/LOC112553782/LOC112570562/LOC112561164/LOC112575059/LOC112563657/LOC112576766/LOC112562186/LOC112562806/LOC112562688/LOC112554804/LOC112558546/LOC112564665/LOC112571168/LOC112576808/LOC112570768/LOC112564217/LOC112555202/LOC112563577/LOC112566478/LOC112563641/LOC112554732/LOC112569909/LOC112563767/LOC112564019/LOC112555136/LOC112571420/LOC112570404/LOC112576682/LOC112572169/LOC112565924/LOC112573825/LOC112570340/LOC112573115/LOC112561523	42	BP
6dpa v 3dpa	GO:0060271	cilium assembly	70/610	460/14234	7.36985e-21	4.69183e-18	4.35888e-18	LOC112554168/LOC112573620/LOC112573173/LOC112555357/LOC112559366/LOC112565653/LOC112556513/LOC112562777/LOC112568959/LOC112566202/LOC112561827/LOC112570322/LOC112560317/LOC112553782/LOC112566884/LOC112559681/LOC112571083/LOC112561164/LOC112575059/LOC112562348/LOC112570615/LOC112576766/LOC112554450/LOC112562186/LOC112571759/LOC112562688/LOC112576514/LOC112558546/LOC112562125/LOC112557527/LOC112572825/LOC112564665/LOC112571168/LOC112576220/LOC112573139/LOC112576808/LOC112564217/LOC112576803/LOC112555202/LOC112563577/LOC112570728/LOC112558188/LOC112566478/LOC112563641/LOC112554732/LOC112556330/LOC112573323/LOC112569909/LOC112573331/LOC112576655/LOC112563767/LOC112571830/LOC112555136/LOC112572513/LOC112557760/LOC112571084/LOC112571420/LOC112554589/LOC112562946/LOC112573226/LOC112575392/LOC112554806/LOC112572169/LOC112556459/LOC112570027/LOC112565924/LOC112573825/LOC112570340/LOC112573115/LOC112561523	70	BP
6dpa v 3dpa	GO:0070286	axonemal dynein complex assembly	24/610	55/14234	6.75383e-19	3.82192e-16	3.5507e-16	LOC112554168/LOC112573620/LOC112573173/LOC112559366/LOC112565653/LOC112556513/LOC112566202/LOC112561827/LOC112553782/LOC112559681/LOC112571083/LOC112562348/LOC112562186/LOC112571759/LOC112572825/LOC112573139/LOC112576808/LOC112555202/LOC112558188/LOC112566478/LOC112554806/LOC112565924/LOC112573825/LOC112561523	24	BP
6dpa v 3dpa	GO:0060294	cilium movement involved in cell motility	34/610	136/14234	2.65934e-17	1.3544e-14	1.25829e-14	LOC112554168/LOC112573173/LOC112561827/LOC112565056/LOC112570322/LOC112560317/LOC112570562/LOC112561164/LOC112575059/LOC112563657/LOC112576766/LOC112562688/LOC112558546/LOC112564665/LOC112571168/LOC112576808/LOC112570768/LOC112564217/LOC112555202/LOC112563577/LOC112566478/LOC112563641/LOC112554732/LOC112569909/LOC112563767/LOC112564019/LOC112555136/LOC112571420/LOC112576682/LOC112572169/LOC112565924/LOC112573825/LOC112570340/LOC112573115	34	BP
6dpa v 3dpa	GO:0030317	flagellated sperm motility	29/610	124/14234	3.96488e-14	1.83574e-11	1.70547e-11	LOC112554168/LOC112573173/LOC112561827/LOC112565056/LOC112570322/LOC112560317/LOC112570562/LOC112561164/LOC112575059/LOC112563657/LOC112576766/LOC112558546/LOC112576808/LOC112570768/LOC112564217/LOC112555202/LOC112566478/LOC112563641/LOC112554732/LOC112569909/LOC112563767/LOC112564019/LOC112555136/LOC112571420/LOC112576682/LOC112565924/LOC112573825/LOC112570340/LOC112573115	29	BP
6dpa v 3dpa	GO:0097722	sperm motility	29/610	125/14234	4.95819e-14	2.10434e-11	1.955e-11	LOC112554168/LOC112573173/LOC112561827/LOC112565056/LOC112570322/LOC112560317/LOC112570562/LOC112561164/LOC112575059/LOC112563657/LOC112576766/LOC112558546/LOC112576808/LOC112570768/LOC112564217/LOC112555202/LOC112566478/LOC112563641/LOC112554732/LOC112569909/LOC112563767/LOC112564019/LOC112555136/LOC112571420/LOC112576682/LOC112565924/LOC112573825/LOC112570340/LOC112573115	29	BP
6dpa v 3dpa	GO:0044458	motile cilium assembly	19/610	70/14234	6.32937e-11	2.47965e-08	2.30369e-08	LOC112575059/LOC112576766/LOC112562688/LOC112564665/LOC112571168/LOC112564217/LOC112555202/LOC112566478/LOC112563641/LOC112554732/LOC112573323/LOC112573331/LOC112563767/LOC112555136/LOC112571420/LOC112565924/LOC112573825/LOC112570340/LOC112573115	19	BP
6dpa v 3dpa	GO:0003351	epithelial cilium movement involved in extracellular fluid movement	17/610	57/14234	1.25395e-10	4.53685e-08	4.2149e-08	LOC112554168/LOC112559366/LOC112561827/LOC112557527/LOC112564665/LOC112576220/LOC112576808/LOC112564217/LOC112555202/LOC112570728/LOC112566478/LOC112554732/LOC112555258/LOC112563767/LOC112565924/LOC112573825/LOC112573115	17	BP
6dpa v 3dpa	GO:0021953	central nervous system neuron differentiation	36/610	249/14234	1.3362e-10	4.53685e-08	4.2149e-08	LOC112559593/LOC112575536/LOC112554492/LOC112570024/LOC112554355/LOC112561362/LOC112570614/LOC112574021/LOC112573303/LOC112560315/LOC112575597/LOC112556486/LOC112558605/LOC112559942/LOC112574496/LOC112570760/LOC112571084/LOC112567669/LOC112560702/LOC112560657/LOC112577432/LOC112577197/LOC112566735/LOC112555631/LOC112564626/LOC112554322/LOC112561949/LOC112574940/LOC112575639/LOC112575392/LOC112565000/LOC112561407/LOC112554233/LOC112575336/LOC112556839/LOC112557455	36	BP
6dpa v 3dpa	GO:0036158	outer dynein arm assembly	12/610	31/14234	2.30276e-09	7.32997e-07	6.8098e-07	LOC112554168/LOC112559366/LOC112565653/LOC112556513/LOC112566202/LOC112561827/LOC112559681/LOC112571083/LOC112576808/LOC112558188/LOC112554806/LOC112573825	12	BP
6dpa v 3dpa	GO:0006858	extracellular transport	17/610	68/14234	2.59801e-09	7.78333e-07	7.23099e-07	LOC112554168/LOC112559366/LOC112561827/LOC112557527/LOC112564665/LOC112576220/LOC112576808/LOC112564217/LOC112555202/LOC112570728/LOC112566478/LOC112554732/LOC112555258/LOC112563767/LOC112565924/LOC112573825/LOC112573115	17	BP
6dpa v 3dpa	GO:0003352	regulation of cilium movement	12/610	32/14234	3.54192e-09	1.00217e-06	9.31048e-07	LOC112561827/LOC112563657/LOC112562186/LOC112564665/LOC112564217/LOC112555202/LOC112558188/LOC112566478/LOC112563641/LOC112563767/LOC112554589/LOC112561523	12	BP
6dpa v 3dpa	GO:0006813	potassium ion transport	32/610	237/14234	8.05787e-09	2.15993e-06	2.00666e-06	LOC112572037/LOC112553217/LOC112559495/LOC112565657/LOC112566595/LOC112564851/LOC112559483/LOC112553938/LOC112572425/LOC112562538/LOC112560821/LOC112553123/LOC112566252/LOC112559559/LOC112562921/LOC112567669/LOC112573794/LOC112561837/LOC112562946/LOC112555382/LOC112570462/LOC112575310/LOC112555167/LOC112569142/LOC112572424/LOC112557487/LOC112566447/LOC112575235/LOC112574079/LOC112562771/LOC112554642/LOC112557344	32	BP
6dpa v 3dpa	GO:0036159	inner dynein arm assembly	10/610	24/14234	2.21014e-08	5.62812e-06	5.22873e-06	LOC112573620/LOC112573173/LOC112553782/LOC112562348/LOC112571759/LOC112572825/LOC112555202/LOC112566478/LOC112565924/LOC112573825	10	BP
6dpa v 3dpa	GO:0007605	sensory perception of sound	35/610	287/14234	2.32707e-08	5.6437e-06	5.2432e-06	LOC112554168/LOC112565653/LOC112561827/LOC112573752/LOC112557447/LOC112553782/LOC112559681/LOC112566547/LOC112562125/LOC112575559/LOC112567506/LOC112558986/LOC112566595/LOC112564851/LOC112572342/LOC112576808/LOC112555589/LOC112572347/LOC112556330/LOC112573303/LOC112560315/LOC112563600/LOC112566089/LOC112566252/LOC112566735/LOC112555382/LOC112569792/LOC112572094/LOC112557623/LOC112569990/LOC112575485/LOC112575392/LOC112553739/LOC112573825/LOC112562771	35	BP
6dpa v 3dpa	GO:0050954	sensory perception of mechanical stimulus	39/610	349/14234	4.13935e-08	9.58261e-06	8.90258e-06	LOC112554168/LOC112565653/LOC112561827/LOC112573752/LOC112557447/LOC112553782/LOC112559681/LOC112566547/LOC112562125/LOC112575559/LOC112570028/LOC112567506/LOC112558986/LOC112566595/LOC112564851/LOC112572342/LOC112560032/LOC112576808/LOC112554143/LOC112555589/LOC112572347/LOC112556330/LOC112573303/LOC112560315/LOC112563600/LOC112574874/LOC112566089/LOC112566252/LOC112566735/LOC112555382/LOC112569792/LOC112572094/LOC112557623/LOC112569990/LOC112575485/LOC112575392/LOC112553739/LOC112573825/LOC112562771	39	BP
6dpa v 3dpa	GO:0030900	forebrain development	48/610	489/14234	6.9524e-08	1.5395e-05	1.43025e-05	LOC112559593/LOC112575536/LOC112570024/LOC112571085/LOC112562806/LOC112554355/LOC112554665/LOC112576808/LOC112554143/LOC112564260/LOC112574021/LOC112561268/LOC112573323/LOC112573303/LOC112560315/LOC112575597/LOC112559942/LOC112567322/LOC112574496/LOC112564273/LOC112564620/LOC112570760/LOC112571084/LOC112567669/LOC112557524/LOC112560702/LOC112566735/LOC112555631/LOC112569873/LOC112566215/LOC112561837/LOC112564626/LOC112560251/LOC112554322/LOC112561949/LOC112575639/LOC112575392/LOC112557718/LOC112554375/LOC112565000/LOC112561407/LOC112570027/LOC112575235/LOC112556344/LOC112575336/LOC112556839/LOC112557455/LOC112554603	48	BP
6dpa v 3dpa	GO:0003356	regulation of cilium beat frequency	8/610	16/14234	1.03142e-07	2.18876e-05	2.03343e-05	LOC112561827/LOC112564665/LOC112564217/LOC112555202/LOC112558188/LOC112566478/LOC112563641/LOC112563767	8	BP
6dpa v 3dpa	GO:0021879	forebrain neuron differentiation	17/610	86/14234	1.11977e-07	2.28119e-05	2.11931e-05	LOC112559593/LOC112570024/LOC112573303/LOC112560315/LOC112559942/LOC112570760/LOC112571084/LOC112567669/LOC112560702/LOC112555631/LOC112564626/LOC112554322/LOC112561949/LOC112575639/LOC112575392/LOC112561407/LOC112557455	17	BP
6dpa v 3dpa	GO:0007288	sperm axoneme assembly	11/610	37/14234	2.52948e-07	4.77134e-05	4.43275e-05	LOC112575059/LOC112576766/LOC112564217/LOC112563641/LOC112554732/LOC112563767/LOC112555136/LOC112571420/LOC112565924/LOC112570340/LOC112573115	11	BP
6dpa v 3dpa	GO:0120316	sperm flagellum assembly	11/610	37/14234	2.52948e-07	4.77134e-05	4.43275e-05	LOC112575059/LOC112576766/LOC112564217/LOC112563641/LOC112554732/LOC112563767/LOC112555136/LOC112571420/LOC112565924/LOC112570340/LOC112573115	11	BP
6dpa v 3dpa	GO:0048663	neuron fate commitment	23/610	161/14234	3.72753e-07	6.78011e-05	6.29896e-05	LOC112575536/LOC112570024/LOC112570448/LOC112571085/LOC112554355/LOC112554665/LOC112573303/LOC112560315/LOC112575597/LOC112563600/LOC112558605/LOC112559942/LOC112567322/LOC112571830/LOC112570760/LOC112571084/LOC112560702/LOC112566147/LOC112561949/LOC112569990/LOC112556839/LOC112557455/LOC112564015	23	BP
6dpa v 3dpa	GO:0060632	regulation of microtubule-based movement	13/610	55/14234	3.99339e-07	7.01322e-05	6.51554e-05	LOC112561827/LOC112563657/LOC112562186/LOC112564665/LOC112564217/LOC112555202/LOC112558188/LOC112566478/LOC112563641/LOC112563767/LOC112554589/LOC112556344/LOC112561523	13	BP
6dpa v 3dpa	GO:0007618	mating	25/610	187/14234	4.24845e-07	7.21245e-05	6.70063e-05	LOC112573620/LOC112570024/LOC112570448/LOC112570322/LOC112570046/LOC112559681/LOC112572045/LOC112558546/LOC112570768/LOC112566642/LOC112565982/LOC112574021/LOC112573303/LOC112566735/LOC112571803/LOC112576021/LOC112555382/LOC112570462/LOC112566147/LOC112562058/LOC112567446/LOC112574940/LOC112576490/LOC112573825/LOC112574079	25	BP
6dpa v 3dpa	GO:0021510	spinal cord development	23/610	166/14234	6.48903e-07	0.000106608	9.9043e-05	LOC112575536/LOC112570024/LOC112554355/LOC112559483/LOC112570614/LOC112575597/LOC112558605/LOC112574874/LOC112559942/LOC112560821/LOC112559559/LOC112557524/LOC112560702/LOC112560657/LOC112566735/LOC112564296/LOC112555382/LOC112554322/LOC112561949/LOC112574940/LOC112575639/LOC112557718/LOC112554603	23	BP
6dpa v 3dpa	GO:0071805	potassium ion transmembrane transport	25/610	194/14234	8.55542e-07	0.000136165	0.000126502	LOC112572037/LOC112566595/LOC112564851/LOC112559483/LOC112553938/LOC112572425/LOC112562538/LOC112560821/LOC112553123/LOC112566252/LOC112559559/LOC112562921/LOC112561837/LOC112562946/LOC112555382/LOC112570462/LOC112575310/LOC112555167/LOC112569142/LOC112572424/LOC112557487/LOC112566447/LOC112574079/LOC112562771/LOC112557344	25	BP
6dpa v 3dpa	GO:0048665	neuron fate specification	15/610	78/14234	9.05752e-07	0.000139788	0.000129868	LOC112575536/LOC112570024/LOC112570448/LOC112571085/LOC112554355/LOC112554665/LOC112560315/LOC112575597/LOC112558605/LOC112559942/LOC112571084/LOC112560702/LOC112566147/LOC112561949/LOC112556839	15	BP
6dpa v 3dpa	GO:0021872	forebrain generation of neurons	17/610	100/14234	1.06964e-06	0.000156005	0.000144934	LOC112559593/LOC112570024/LOC112573303/LOC112560315/LOC112559942/LOC112570760/LOC112571084/LOC112567669/LOC112560702/LOC112555631/LOC112564626/LOC112554322/LOC112561949/LOC112575639/LOC112575392/LOC112561407/LOC112557455	17	BP
6dpa v 3dpa	GO:0099111	microtubule-based transport	29/610	250/14234	1.0721e-06	0.000156005	0.000144934	LOC112554168/LOC112576515/LOC112573941/LOC112559366/LOC112566855/LOC112561827/LOC112571759/LOC112557527/LOC112564665/LOC112576220/LOC112560032/LOC112576808/LOC112564217/LOC112573550/LOC112555202/LOC112570728/LOC112566478/LOC112554732/LOC112576194/LOC112555258/LOC112563767/LOC112573553/LOC112565544/LOC112558478/LOC112565924/LOC112566101/LOC112556344/LOC112573825/LOC112573115	29	BP
6dpa v 3dpa	GO:0021536	diencephalon development	18/610	113/14234	1.39066e-06	0.00019674	0.000182778	LOC112575536/LOC112571085/LOC112554355/LOC112554665/LOC112561268/LOC112560315/LOC112575597/LOC112559942/LOC112567322/LOC112570760/LOC112567669/LOC112555631/LOC112566215/LOC112561837/LOC112564626/LOC112554322/LOC112556839/LOC112554603	18	BP
6dpa v 3dpa	GO:0042472	inner ear morphogenesis	20/610	140/14234	2.13835e-06	0.00029434	0.000273453	LOC112559366/LOC112570024/LOC112562125/LOC112574645/LOC112564665/LOC112572342/LOC112573303/LOC112560315/LOC112571029/LOC112571830/LOC112571084/LOC112557524/LOC112577432/LOC112577197/LOC112567676/LOC112564011/LOC112569990/LOC112575392/LOC112557718/LOC112562771	20	BP
6dpa v 3dpa	GO:0086091	regulation of heart rate by cardiac conduction	8/610	25/14234	6.14989e-06	0.000824247	0.000765755	LOC112554355/LOC112566595/LOC112554143/LOC112553938/LOC112572425/LOC112566252/LOC112555382/LOC112572424	8	BP
6dpa v 3dpa	GO:2001257	regulation of cation channel activity	21/610	164/14234	7.07285e-06	0.000923641	0.000858096	LOC112553244/LOC112566595/LOC112561362/LOC112573323/LOC112572425/LOC112566252/LOC112567669/LOC112561837/LOC112569792/LOC112575310/LOC112574940/LOC112576879/LOC112555225/LOC112553329/LOC112572968/LOC112572424/LOC112576048/LOC112557487/LOC112574079/LOC112554484/LOC112557344	21	BP
6dpa v 3dpa	GO:0042471	ear morphogenesis	20/610	154/14234	9.40267e-06	0.0011972	0.00111224	LOC112559366/LOC112570024/LOC112562125/LOC112574645/LOC112564665/LOC112572342/LOC112573303/LOC112560315/LOC112571029/LOC112571830/LOC112571084/LOC112557524/LOC112577432/LOC112577197/LOC112567676/LOC112564011/LOC112569990/LOC112575392/LOC112557718/LOC112562771	20	BP
6dpa v 3dpa	GO:0007619	courtship behavior	14/610	83/14234	1.04196e-05	0.00129432	0.00120247	LOC112570024/LOC112570046/LOC112572045/LOC112566642/LOC112574021/LOC112573303/LOC112566735/LOC112571803/LOC112576021/LOC112570462/LOC112566147/LOC112574940/LOC112576490/LOC112573825	14	BP
6dpa v 3dpa	GO:0007617	mating behavior	20/610	156/14234	1.14306e-05	0.0013861	0.00128773	LOC112570024/LOC112570448/LOC112570046/LOC112572045/LOC112566642/LOC112565982/LOC112574021/LOC112573303/LOC112566735/LOC112571803/LOC112576021/LOC112555382/LOC112570462/LOC112566147/LOC112562058/LOC112567446/LOC112574940/LOC112576490/LOC112573825/LOC112574079	20	BP
6dpa v 3dpa	GO:0003310	pancreatic A cell differentiation	6/610	14/14234	1.35169e-05	0.00160097	0.00148736	LOC112554355/LOC112564260/LOC112570614/LOC112559942/LOC112555631/LOC112564626	6	BP
6dpa v 3dpa	GO:0048839	inner ear development	29/610	286/14234	1.54641e-05	0.00178997	0.00166294	LOC112575536/LOC112559366/LOC112570024/LOC112562125/LOC112574645/LOC112566595/LOC112564665/LOC112572342/LOC112564260/LOC112573303/LOC112560315/LOC112562538/LOC112571029/LOC112559474/LOC112571830/LOC112566252/LOC112571084/LOC112557524/LOC112560657/LOC112577432/LOC112577197/LOC112567676/LOC112564011/LOC112569990/LOC112575392/LOC112557718/LOC112554375/LOC112553739/LOC112562771	29	BP
6dpa v 3dpa	GO:0090660	cerebrospinal fluid circulation	6/610	15/14234	2.17134e-05	0.00245747	0.00228308	LOC112559366/LOC112564217/LOC112555202/LOC112554732/LOC112563767/LOC112573825	6	BP
6dpa v 3dpa	GO:0043583	ear development	30/610	312/14234	3.07808e-05	0.00340797	0.00316613	LOC112575536/LOC112559366/LOC112570024/LOC112562125/LOC112574645/LOC112566595/LOC112564665/LOC112572342/LOC112564217/LOC112564260/LOC112573303/LOC112560315/LOC112562538/LOC112571029/LOC112559474/LOC112571830/LOC112566252/LOC112571084/LOC112557524/LOC112560657/LOC112577432/LOC112577197/LOC112567676/LOC112564011/LOC112569990/LOC112575392/LOC112557718/LOC112554375/LOC112553739/LOC112562771	30	BP
6dpa v 3dpa	GO:0035637	multicellular organismal signaling	21/610	181/14234	3.2368e-05	0.00350745	0.00325854	LOC112564700/LOC112570046/LOC112572045/LOC112554355/LOC112566595/LOC112554143/LOC112559483/LOC112553938/LOC112572347/LOC112572425/LOC112562538/LOC112560821/LOC112566252/LOC112559559/LOC112566774/LOC112561088/LOC112555382/LOC112574940/LOC112572424/LOC112574079/LOC112562771	21	BP
6dpa v 3dpa	GO:0035270	endocrine system development	20/610	168/14234	3.42319e-05	0.00357543	0.0033217	LOC112575536/LOC112571085/LOC112554355/LOC112554665/LOC112564260/LOC112570614/LOC112561268/LOC112563600/LOC112559942/LOC112567322/LOC112570760/LOC112567669/LOC112557524/LOC112555631/LOC112564626/LOC112554322/LOC112569990/LOC112557718/LOC112556839/LOC112564015	20	BP
6dpa v 3dpa	GO:0042391	regulation of membrane potential	41/610	491/14234	3.44775e-05	0.00357543	0.0033217	LOC112572037/LOC112570046/LOC112572045/LOC112566595/LOC112564851/LOC112554143/LOC112559483/LOC112554369/LOC112561362/LOC112553938/LOC112573323/LOC112572425/LOC112562538/LOC112567533/LOC112560821/LOC112553123/LOC112566252/LOC112559559/LOC112562921/LOC112567669/LOC112566079/LOC112557207/LOC112566774/LOC112561837/LOC112561184/LOC112555382/LOC112570462/LOC112562058/LOC112569792/LOC112574940/LOC112557623/LOC112555167/LOC112576368/LOC112569142/LOC112577345/LOC112572424/LOC112557487/LOC112566447/LOC112553967/LOC112574079/LOC112557344	41	BP
6dpa v 3dpa	GO:2001258	negative regulation of cation channel activity	11/610	59/14234	3.51014e-05	0.00357543	0.0033217	LOC112553244/LOC112566595/LOC112572425/LOC112566252/LOC112567669/LOC112576879/LOC112553329/LOC112572424/LOC112557487/LOC112574079/LOC112557344	11	BP
6dpa v 3dpa	GO:0008049	male courtship behavior	12/610	71/14234	4.34285e-05	0.00433689	0.00402913	LOC112570024/LOC112570046/LOC112572045/LOC112566642/LOC112574021/LOC112573303/LOC112566735/LOC112571803/LOC112566147/LOC112574940/LOC112576490/LOC112573825	12	BP
6dpa v 3dpa	GO:0021515	cell differentiation in spinal cord	12/610	72/14234	5.01174e-05	0.00490861	0.00456028	LOC112575536/LOC112554355/LOC112570614/LOC112575597/LOC112558605/LOC112559942/LOC112560702/LOC112560657/LOC112566735/LOC112554322/LOC112561949/LOC112574940	12	BP
6dpa v 3dpa	GO:0035881	amacrine cell differentiation	5/610	11/14234	5.29737e-05	0.00509047	0.00472923	LOC112564260/LOC112560315/LOC112564273/LOC112557455/LOC112564015	5	BP
6dpa v 3dpa	GO:0021761	limbic system development	16/610	121/14234	5.80255e-05	0.00547266	0.0050843	LOC112559593/LOC112570024/LOC112571085/LOC112564260/LOC112564273/LOC112570760/LOC112567669/LOC112569873/LOC112566215/LOC112554322/LOC112575392/LOC112565000/LOC112575235/LOC112575336/LOC112557455/LOC112554603	16	BP
6dpa v 3dpa	GO:0034765	regulation of ion transmembrane transport	34/610	387/14234	5.94699e-05	0.00550691	0.00511612	LOC112570046/LOC112553244/LOC112565657/LOC112566595/LOC112554143/LOC112561362/LOC112553565/LOC112553938/LOC112573323/LOC112572425/LOC112562538/LOC112566252/LOC112567669/LOC112557207/LOC112561837/LOC112555382/LOC112570462/LOC112569792/LOC112575310/LOC112574940/LOC112576879/LOC112555225/LOC112553329/LOC112572968/LOC112569142/LOC112577345/LOC112572424/LOC112560398/LOC112576048/LOC112557487/LOC112574079/LOC112562771/LOC112554484/LOC112557344	34	BP
6dpa v 3dpa	GO:0030916	otic vesicle formation	6/610	18/14234	7.21228e-05	0.00645171	0.00599387	LOC112570024/LOC112573303/LOC112557524/LOC112567676/LOC112575392/LOC112557718	6	BP
6dpa v 3dpa	GO:0007156	homophilic cell adhesion via plasma membrane adhesion molecules	20/610	177/14234	7.22065e-05	0.00645171	0.00599387	LOC112559568/LOC112559689/LOC112572045/LOC112570028/LOC112572342/LOC112568757/LOC112567533/LOC112560410/LOC112559594/LOC112571830/LOC112553546/LOC112555616/LOC112577104/LOC112567715/LOC112554374/LOC112561002/LOC112554375/LOC112575822/LOC112558885/LOC112572434	20	BP
6dpa v 3dpa	GO:0001508	action potential	18/610	150/14234	7.52081e-05	0.00660405	0.0061354	LOC112570046/LOC112572045/LOC112566595/LOC112554143/LOC112559483/LOC112553938/LOC112573323/LOC112572425/LOC112560821/LOC112566252/LOC112559559/LOC112561837/LOC112555382/LOC112574940/LOC112557623/LOC112572424/LOC112557487/LOC112574079	18	BP
6dpa v 3dpa	GO:0060042	retina morphogenesis in camera-type eye	17/610	137/14234	7.76978e-05	0.00670703	0.00623107	LOC112564431/LOC112570024/LOC112574497/LOC112570028/LOC112554665/LOC112570614/LOC112573303/LOC112571029/LOC112559942/LOC112564273/LOC112577432/LOC112577197/LOC112561002/LOC112557728/LOC112556897/LOC112558204/LOC112564015	17	BP
6dpa v 3dpa	GO:0032412	regulation of ion transmembrane transporter activity	24/610	240/14234	0.000102665	0.00871458	0.00809615	LOC112553244/LOC112565657/LOC112566595/LOC112561362/LOC112573323/LOC112572425/LOC112566252/LOC112567669/LOC112557207/LOC112561837/LOC112569792/LOC112575310/LOC112574940/LOC112576879/LOC112555225/LOC112553329/LOC112572968/LOC112577345/LOC112572424/LOC112576048/LOC112557487/LOC112574079/LOC112554484/LOC112557344	24	BP
9dpa v 6dpa	GO:0022836	gated channel activity	26/225	310/15404	6.02754e-13	3.18857e-10	2.44274e-10	LOC112553938/LOC112569142/LOC112568215/LOC112559482/LOC112554695/LOC112571003/LOC112570046/LOC112572968/LOC112563150/LOC112566335/LOC112574430/LOC112576818/LOC112574940/LOC112560398/LOC112560014/LOC112558662/LOC112560632/LOC112570613/LOC112557487/LOC112561272/LOC112572231/LOC112576630/LOC112554349/LOC112559483/LOC112573801/LOC112576607	26	MF
9dpa v 6dpa	GO:0015267	channel activity	30/225	479/15404	1.65435e-11	4.18352e-09	3.20496e-09	LOC112553938/LOC112569142/LOC112568215/LOC112559482/LOC112561268/LOC112554695/LOC112571003/LOC112570046/LOC112572968/LOC112563150/LOC112566335/LOC112574430/LOC112576818/LOC112574940/LOC112553995/LOC112563593/LOC112560398/LOC112560014/LOC112558662/LOC112560632/LOC112577061/LOC112570613/LOC112557487/LOC112561272/LOC112572231/LOC112576630/LOC112554349/LOC112559483/LOC112573801/LOC112576607	30	MF
9dpa v 6dpa	GO:0022803	passive transmembrane transporter activity	30/225	486/15404	2.37251e-11	4.18352e-09	3.20496e-09	LOC112553938/LOC112569142/LOC112568215/LOC112559482/LOC112561268/LOC112554695/LOC112571003/LOC112570046/LOC112572968/LOC112563150/LOC112566335/LOC112574430/LOC112576818/LOC112574940/LOC112553995/LOC112563593/LOC112560398/LOC112560014/LOC112558662/LOC112560632/LOC112577061/LOC112570613/LOC112557487/LOC112561272/LOC112572231/LOC112576630/LOC112554349/LOC112559483/LOC112573801/LOC112576607	30	MF
9dpa v 6dpa	GO:0005216	ion channel activity	28/225	449/15404	9.2051e-11	1.21737e-08	9.32622e-09	LOC112553938/LOC112569142/LOC112568215/LOC112559482/LOC112561268/LOC112554695/LOC112571003/LOC112570046/LOC112572968/LOC112563150/LOC112566335/LOC112574430/LOC112576818/LOC112574940/LOC112560398/LOC112560014/LOC112558662/LOC112560632/LOC112577061/LOC112570613/LOC112557487/LOC112561272/LOC112572231/LOC112576630/LOC112554349/LOC112559483/LOC112573801/LOC112576607	28	MF
9dpa v 6dpa	GO:0004970	ionotropic glutamate receptor activity	9/225	35/15404	1.30938e-09	1.28499e-07	9.84421e-08	LOC112559482/LOC112566335/LOC112560014/LOC112558662/LOC112560632/LOC112561272/LOC112559483/LOC112573801/LOC112576607	9	MF
9dpa v 6dpa	GO:0008066	glutamate receptor activity	10/225	48/15404	1.45745e-09	1.28499e-07	9.84421e-08	LOC112571818/LOC112559482/LOC112566335/LOC112560014/LOC112558662/LOC112560632/LOC112561272/LOC112559483/LOC112573801/LOC112576607	10	MF
9dpa v 6dpa	GO:0022824	transmitter-gated ion channel activity	12/225	85/15404	3.61984e-09	2.2233e-07	1.70325e-07	LOC112568215/LOC112559482/LOC112554695/LOC112566335/LOC112560014/LOC112558662/LOC112560632/LOC112561272/LOC112572231/LOC112559483/LOC112573801/LOC112576607	12	MF
9dpa v 6dpa	GO:0022835	transmitter-gated channel activity	12/225	85/15404	3.61984e-09	2.2233e-07	1.70325e-07	LOC112568215/LOC112559482/LOC112554695/LOC112566335/LOC112560014/LOC112558662/LOC112560632/LOC112561272/LOC112572231/LOC112559483/LOC112573801/LOC112576607	12	MF
9dpa v 6dpa	GO:0022839	ion gated channel activity	18/225	220/15404	3.81873e-09	2.2233e-07	1.70325e-07	LOC112553938/LOC112569142/LOC112559482/LOC112571003/LOC112572968/LOC112563150/LOC112566335/LOC112574430/LOC112574940/LOC112560398/LOC112570613/LOC112557487/LOC112561272/LOC112572231/LOC112576630/LOC112554349/LOC112559483/LOC112576607	18	MF
9dpa v 6dpa	GO:0005261	cation channel activity	22/225	335/15404	4.20284e-09	2.2233e-07	1.70325e-07	LOC112553938/LOC112569142/LOC112568215/LOC112559482/LOC112554695/LOC112571003/LOC112570046/LOC112572968/LOC112563150/LOC112574430/LOC112576818/LOC112574940/LOC112560398/LOC112560014/LOC112577061/LOC112570613/LOC112557487/LOC112561272/LOC112572231/LOC112576630/LOC112554349/LOC112559483	22	MF
9dpa v 6dpa	GO:0030594	neurotransmitter receptor activity	14/225	133/15404	8.85524e-09	4.25857e-07	3.26246e-07	LOC112568215/LOC112559482/LOC112554695/LOC112560138/LOC112564660/LOC112566335/LOC112560014/LOC112558662/LOC112560632/LOC112561272/LOC112572231/LOC112559483/LOC112573801/LOC112576607	14	MF
9dpa v 6dpa	GO:0015276	ligand-gated ion channel activity	16/225	185/15404	1.31216e-08	5.33947e-07	4.09053e-07	LOC112553938/LOC112568215/LOC112559482/LOC112554695/LOC112566335/LOC112574430/LOC112576818/LOC112560014/LOC112558662/LOC112560632/LOC112561272/LOC112572231/LOC112554349/LOC112559483/LOC112573801/LOC112576607	16	MF
9dpa v 6dpa	GO:0022834	ligand-gated channel activity	16/225	185/15404	1.31216e-08	5.33947e-07	4.09053e-07	LOC112553938/LOC112568215/LOC112559482/LOC112554695/LOC112566335/LOC112574430/LOC112576818/LOC112560014/LOC112558662/LOC112560632/LOC112561272/LOC112572231/LOC112554349/LOC112559483/LOC112573801/LOC112576607	16	MF
9dpa v 6dpa	GO:0005244	voltage-gated ion channel activity	13/225	129/15404	5.14833e-08	1.81564e-06	1.39095e-06	LOC112553938/LOC112569142/LOC112571003/LOC112570046/LOC112572968/LOC112563150/LOC112574430/LOC112574940/LOC112560398/LOC112570613/LOC112557487/LOC112561272/LOC112576630	13	MF
9dpa v 6dpa	GO:0022832	voltage-gated channel activity	13/225	129/15404	5.14833e-08	1.81564e-06	1.39095e-06	LOC112553938/LOC112569142/LOC112571003/LOC112570046/LOC112572968/LOC112563150/LOC112574430/LOC112574940/LOC112560398/LOC112570613/LOC112557487/LOC112561272/LOC112576630	13	MF
9dpa v 6dpa	GO:0005230	extracellular ligand-gated ion channel activity	12/225	113/15404	9.49292e-08	3.1386e-06	2.40446e-06	LOC112568215/LOC112559482/LOC112554695/LOC112566335/LOC112560014/LOC112558662/LOC112560632/LOC112561272/LOC112572231/LOC112559483/LOC112573801/LOC112576607	12	MF
9dpa v 6dpa	GO:0022843	voltage-gated cation channel activity	11/225	106/15404	4.164e-07	1.29574e-05	9.92657e-06	LOC112553938/LOC112569142/LOC112571003/LOC112572968/LOC112563150/LOC112574430/LOC112574940/LOC112560398/LOC112557487/LOC112561272/LOC112576630	11	MF
9dpa v 6dpa	GO:0016247	channel regulator activity	11/225	114/15404	8.70187e-07	2.55738e-05	1.95919e-05	LOC112571818/LOC112566798/LOC112571003/LOC112553217/LOC112572968/LOC112564325/LOC112563593/LOC112573563/LOC112557654/LOC112557487/LOC112572017	11	MF
9dpa v 6dpa	GO:0015081	sodium ion transmembrane transporter activity	16/225	262/15404	1.55611e-06	4.33253e-05	3.31912e-05	LOC112564666/LOC112561097/LOC112565358/LOC112557034/LOC112553938/LOC112569142/LOC112564851/LOC112559482/LOC112561268/LOC112570046/LOC112574940/LOC112560014/LOC112557544/LOC112554349/LOC112559483/LOC112564771	16	MF
9dpa v 6dpa	GO:0099094	ligand-gated cation channel activity	11/225	126/15404	2.35719e-06	6.13512e-05	4.70007e-05	LOC112553938/LOC112568215/LOC112559482/LOC112554695/LOC112574430/LOC112576818/LOC112560014/LOC112561272/LOC112572231/LOC112554349/LOC112559483	11	MF
9dpa v 6dpa	GO:0099529	neurotransmitter receptor activity involved in regulation of postsynaptic membrane potential	8/225	60/15404	2.43549e-06	6.13512e-05	4.70007e-05	LOC112568215/LOC112559482/LOC112554695/LOC112560014/LOC112560632/LOC112561272/LOC112572231/LOC112559483	8	MF
9dpa v 6dpa	GO:0005272	sodium channel activity	8/225	61/15404	2.7682e-06	6.65625e-05	5.09931e-05	LOC112553938/LOC112569142/LOC112559482/LOC112570046/LOC112574940/LOC112560014/LOC112554349/LOC112559483	8	MF
9dpa v 6dpa	GO:0099106	ion channel regulator activity	10/225	106/15404	3.39204e-06	7.80169e-05	5.97682e-05	LOC112571818/LOC112566798/LOC112553217/LOC112572968/LOC112564325/LOC112563593/LOC112573563/LOC112557654/LOC112557487/LOC112572017	10	MF
9dpa v 6dpa	GO:0005267	potassium channel activity	9/225	88/15404	5.41766e-06	0.000119414	9.14825e-05	LOC112553938/LOC112569142/LOC112559482/LOC112563150/LOC112560014/LOC112570613/LOC112557487/LOC112576630/LOC112559483	9	MF
9dpa v 6dpa	GO:0001664	G protein-coupled receptor binding	13/225	197/15404	6.58558e-06	0.000139351	0.000106756	LOC112571885/LOC112559482/LOC112561032/LOC112564660/LOC112570903/LOC112576131/LOC112570569/LOC112561272/LOC112553696/LOC112565076/LOC112571257/LOC112572017/LOC112559483	13	MF
9dpa v 6dpa	GO:0001653	peptide receptor activity	15/225	270/15404	1.04609e-05	0.00021284	0.000163055	LOC112556410/LOC112556578/LOC112563614/LOC112564769/LOC112557747/LOC112576131/LOC112554667/LOC112557287/LOC112566860/LOC112564325/LOC112574475/LOC112560996/LOC112570569/LOC112556152/LOC112564669	15	MF
9dpa v 6dpa	GO:0000149	SNARE binding	10/225	121/15404	1.11366e-05	0.000218195	0.000167158	LOC112565849/LOC112559482/LOC112575295/LOC112574940/LOC112557054/LOC112563756/LOC112553874/LOC112565723/LOC112572017/LOC112559483	10	MF
9dpa v 6dpa	GO:0005179	hormone activity	6/225	36/15404	1.22671e-05	0.00023176	0.00017755	LOC112557848/LOC112563614/LOC112567051/LOC112565076/LOC112571257/LOC112558102	6	MF
9dpa v 6dpa	GO:0019905	syntaxin binding	8/225	77/15404	1.61888e-05	0.000287636	0.000220356	LOC112565849/LOC112575295/LOC112574940/LOC112557054/LOC112563756/LOC112553874/LOC112565723/LOC112572017	8	MF
9dpa v 6dpa	GO:1904315	transmitter-gated ion channel activity involved in regulation of postsynaptic membrane potential	7/225	56/15404	1.63121e-05	0.000287636	0.000220356	LOC112568215/LOC112559482/LOC112554695/LOC112560014/LOC112560632/LOC112572231/LOC112559483	7	MF
9dpa v 6dpa	GO:0098960	postsynaptic neurotransmitter receptor activity	8/225	78/15404	1.78147e-05	0.000303999	0.000232892	LOC112568215/LOC112559482/LOC112554695/LOC112560014/LOC112560632/LOC112561272/LOC112572231/LOC112559483	8	MF
9dpa v 6dpa	GO:0042277	peptide binding	17/225	357/15404	2.02491e-05	0.000334743	0.000256445	LOC112556410/LOC112556578/LOC112563614/LOC112559482/LOC112557700/LOC112564769/LOC112576131/LOC112554667/LOC112564325/LOC112574940/LOC112574475/LOC112576638/LOC112560996/LOC112570569/LOC112564669/LOC112559483/LOC112555673	17	MF
9dpa v 6dpa	GO:0008528	G protein-coupled peptide receptor activity	14/225	256/15404	2.4669e-05	0.000395451	0.000302952	LOC112556410/LOC112556578/LOC112563614/LOC112564769/LOC112557747/LOC112576131/LOC112554667/LOC112557287/LOC112564325/LOC112574475/LOC112560996/LOC112570569/LOC112556152/LOC112564669	14	MF
9dpa v 6dpa	GO:0005231	excitatory extracellular ligand-gated ion channel activity	8/225	83/15404	2.81523e-05	0.000438017	0.000335562	LOC112568215/LOC112559482/LOC112554695/LOC112566335/LOC112561272/LOC112572231/LOC112559483/LOC112576607	8	MF
9dpa v 6dpa	GO:0005326	neurotransmitter transmembrane transporter activity	8/225	85/15404	3.35006e-05	0.000506338	0.000387902	LOC112561097/LOC112557034/LOC112564851/LOC112561268/LOC112563756/LOC112557544/LOC112562195/LOC112564771	8	MF
9dpa v 6dpa	GO:0033218	amide binding	19/225	455/15404	4.05056e-05	0.000595207	0.000455984	LOC112563881/LOC112556410/LOC112556578/LOC112563614/LOC112559482/LOC112557700/LOC112564769/LOC112576131/LOC112554667/LOC112564325/LOC112574940/LOC112574475/LOC112576638/LOC112560996/LOC112570569/LOC112564669/LOC112570399/LOC112559483/LOC112555673	19	MF
9dpa v 6dpa	GO:0009881	photoreceptor activity	5/225	28/15404	4.75134e-05	0.000679313	0.000520417	LOC112570544/LOC112566518/LOC112561041/LOC112563593/LOC112575522	5	MF
9dpa v 6dpa	GO:0008020	G protein-coupled photoreceptor activity	4/225	18/15404	0.000115462	0.00160735	0.00123138	LOC112570544/LOC112566518/LOC112561041/LOC112575522	4	MF
9dpa v 6dpa	GO:0015079	potassium ion transmembrane transporter activity	9/225	131/15404	0.000130406	0.00176885	0.0013551	LOC112553938/LOC112569142/LOC112559482/LOC112563150/LOC112560014/LOC112570613/LOC112557487/LOC112576630/LOC112559483	9	MF
9dpa v 6dpa	GO:0070405	ammonium ion binding	6/225	55/15404	0.000144903	0.00191635	0.0014681	LOC112557034/LOC112561268/LOC112566735/LOC112555119/LOC112566172/LOC112572231	6	MF
9dpa v 6dpa	GO:0008200	ion channel inhibitor activity	5/225	37/15404	0.000189367	0.00244329	0.00187179	LOC112566798/LOC112563593/LOC112573563/LOC112557654/LOC112572017	5	MF
9dpa v 6dpa	GO:0017046	peptide hormone binding	6/225	60/15404	0.000235517	0.00293672	0.0022498	LOC112556410/LOC112556578/LOC112563614/LOC112564769/LOC112576131/LOC112564669	6	MF
9dpa v 6dpa	GO:0004383	guanylate cyclase activity	5/225	39/15404	0.000244264	0.00293672	0.0022498	LOC112556410/LOC112556578/LOC112555351/LOC112566860/LOC112562461	5	MF
9dpa v 6dpa	GO:0016248	channel inhibitor activity	5/225	39/15404	0.000244264	0.00293672	0.0022498	LOC112566798/LOC112563593/LOC112573563/LOC112557654/LOC112572017	5	MF
9dpa v 6dpa	GO:0001965	G-protein alpha-subunit binding	5/225	40/15404	0.000275869	0.00315633	0.00241804	LOC112563614/LOC112570544/LOC112559482/LOC112553739/LOC112559483	5	MF
9dpa v 6dpa	GO:0005544	calcium-dependent phospholipid binding	5/225	40/15404	0.000275869	0.00315633	0.00241804	LOC112565849/LOC112575295/LOC112557054/LOC112553874/LOC112565723	5	MF
9dpa v 6dpa	GO:0030165	PDZ domain binding	9/225	145/15404	0.00028043	0.00315633	0.00241804	LOC112561097/LOC112553938/LOC112559482/LOC112569994/LOC112558815/LOC112561272/LOC112559483/LOC112564044/LOC112576607	9	MF
9dpa v 6dpa	GO:0005234	extracellularly glutamate-gated ion channel activity	5/225	41/15404	0.000310484	0.00335196	0.00256791	LOC112559482/LOC112566335/LOC112561272/LOC112559483/LOC112576607	5	MF
9dpa v 6dpa	GO:0005328	neurotransmitter:sodium symporter activity	5/225	41/15404	0.000310484	0.00335196	0.00256791	LOC112561097/LOC112557034/LOC112564851/LOC112561268/LOC112557544	5	MF
9dpa v 6dpa	GO:0005246	calcium channel regulator activity	5/225	42/15404	0.000348291	0.00368492	0.00282299	LOC112571818/LOC112572968/LOC112564325/LOC112563593/LOC112557654	5	MF
9dpa v 6dpa	GO:0042562	hormone binding	9/225	150/15404	0.000360437	0.00373865	0.00286415	LOC112556410/LOC112556578/LOC112563614/LOC112564769/LOC112576131/LOC112558815/LOC112560996/LOC112564669/LOC112572231	9	MF
9dpa v 6dpa	GO:0009975	cyclase activity	5/225	46/15404	0.000535283	0.00541621	0.00414932	LOC112556410/LOC112556578/LOC112555351/LOC112566860/LOC112562461	5	MF
9dpa v 6dpa	GO:0015294	solute:cation symporter activity	10/225	193/15404	0.000551771	0.00541621	0.00414932	LOC112564666/LOC112571874/LOC112561097/LOC112565358/LOC112557034/LOC112564851/LOC112561268/LOC112557963/LOC112557544/LOC112564771	10	MF
9dpa v 6dpa	GO:0008188	neuropeptide receptor activity	8/225	127/15404	0.000552884	0.00541621	0.00414932	LOC112563614/LOC112564769/LOC112557287/LOC112564325/LOC112574475/LOC112560996/LOC112570569/LOC112556152	8	MF
9dpa v 6dpa	GO:0016597	amino acid binding	6/225	71/15404	0.000589751	0.00567233	0.00434553	LOC112571818/LOC112564851/LOC112566735/LOC112556141/LOC112562234/LOC112561272	6	MF
9dpa v 6dpa	GO:0008504	monoamine transmembrane transporter activity	3/225	12/15404	0.000613723	0.00579749	0.00444141	LOC112561268/LOC112562195/LOC112564771	3	MF
9dpa v 6dpa	GO:0031690	adrenergic receptor binding	4/225	28/15404	0.000688978	0.0063942	0.00489855	LOC112559482/LOC112564660/LOC112553696/LOC112559483	4	MF
9dpa v 6dpa	GO:0005248	voltage-gated sodium channel activity	3/225	13/15404	0.000789267	0.00707665	0.00542137	LOC112553938/LOC112570046/LOC112574940	3	MF
9dpa v 6dpa	GO:1901338	catecholamine binding	3/225	13/15404	0.000789267	0.00707665	0.00542137	LOC112561268/LOC112566735/LOC112564660	3	MF
9dpa v 6dpa	GO:0016849	phosphorus-oxygen lyase activity	5/225	51/15404	0.000864684	0.00762363	0.00584041	LOC112556410/LOC112556578/LOC112555351/LOC112566860/LOC112562461	5	MF
9dpa v 6dpa	GO:0016829	lyase activity	12/225	284/15404	0.000981467	0.00834423	0.00639246	LOC112556410/LOC112556578/LOC112554259/LOC112555351/LOC112575232/LOC112556141/LOC112563379/LOC112566860/LOC112566172/LOC112560383/LOC112572317/LOC112562461	12	MF
9dpa v 6dpa	GO:0004948	calcitonin receptor activity	3/225	14/15404	0.000993736	0.00834423	0.00639246	LOC112563614/LOC112564769/LOC112564669	3	MF
9dpa v 6dpa	GO:0099583	neurotransmitter receptor activity involved in regulation of postsynaptic cytosolic calcium ion concentration	3/225	14/15404	0.000993736	0.00834423	0.00639246	LOC112559482/LOC112561272/LOC112559483	3	MF
9dpa v 6dpa	GO:0005245	voltage-gated calcium channel activity	4/225	32/15404	0.00115604	0.00955536	0.0073203	LOC112571003/LOC112572968/LOC112574430/LOC112574940	4	MF
9dpa v 6dpa	GO:0097060	synaptic membrane	28/224	384/14434	9.27007e-12	3.0035e-09	2.12724e-09	LOC112561097/LOC112571818/LOC112568215/LOC112553675/LOC112564851/LOC112573876/LOC112571803/LOC112559482/LOC112557022/LOC112561268/LOC112554695/LOC112571003/LOC112560138/LOC112574940/LOC112560014/LOC112560632/LOC112553874/LOC112577266/LOC112561272/LOC112565723/LOC112572231/LOC112576630/LOC112559483/LOC112575943/LOC112564044/LOC112570514/LOC112573801/LOC112576607	28	CC
9dpa v 6dpa	GO:0045211	postsynaptic membrane	23/224	283/14434	8.74355e-11	1.41645e-08	1.00321e-08	LOC112561097/LOC112571818/LOC112568215/LOC112553675/LOC112564851/LOC112559482/LOC112557022/LOC112561268/LOC112554695/LOC112571003/LOC112560138/LOC112560014/LOC112560632/LOC112553874/LOC112577266/LOC112561272/LOC112572231/LOC112576630/LOC112559483/LOC112575943/LOC112570514/LOC112573801/LOC112576607	23	CC
9dpa v 6dpa	GO:0034703	cation channel complex	18/224	179/14434	3.47999e-10	3.75839e-08	2.66189e-08	LOC112553938/LOC112569142/LOC112559482/LOC112557022/LOC112564469/LOC112571003/LOC112570046/LOC112572968/LOC112574430/LOC112557494/LOC112574940/LOC112560014/LOC112557487/LOC112561272/LOC112576630/LOC112554349/LOC112559483/LOC112557574	18	CC
9dpa v 6dpa	GO:0034702	ion channel complex	20/224	242/14434	1.17492e-09	9.51687e-08	6.74034e-08	LOC112553938/LOC112569142/LOC112559482/LOC112557022/LOC112564469/LOC112571003/LOC112570046/LOC112572968/LOC112574430/LOC112557494/LOC112574940/LOC112560014/LOC112557487/LOC112561272/LOC112572231/LOC112576630/LOC112554349/LOC112559483/LOC112557574/LOC112576607	20	CC
9dpa v 6dpa	GO:0098878	neurotransmitter receptor complex	9/224	49/14434	5.32832e-08	3.41132e-06	2.41608e-06	LOC112559482/LOC112564469/LOC112571003/LOC112560138/LOC112557494/LOC112560014/LOC112561272/LOC112559483/LOC112576607	9	CC
9dpa v 6dpa	GO:0042734	presynaptic membrane	15/224	170/14434	6.31727e-08	3.41132e-06	2.41608e-06	LOC112571818/LOC112564851/LOC112573876/LOC112571803/LOC112559482/LOC112557022/LOC112561268/LOC112574940/LOC112560014/LOC112553874/LOC112561272/LOC112565723/LOC112576630/LOC112559483/LOC112564044	15	CC
9dpa v 6dpa	GO:1902495	transmembrane transporter complex	20/224	317/14434	1.13297e-07	4.29501e-06	3.04195e-06	LOC112553938/LOC112569142/LOC112559482/LOC112557022/LOC112564469/LOC112571003/LOC112570046/LOC112572968/LOC112574430/LOC112557494/LOC112574940/LOC112560014/LOC112557487/LOC112561272/LOC112572231/LOC112576630/LOC112554349/LOC112559483/LOC112557574/LOC112576607	20	CC
9dpa v 6dpa	GO:0043679	axon terminus	18/224	259/14434	1.18963e-07	4.29501e-06	3.04195e-06	LOC112553938/LOC112563614/LOC112571803/LOC112559482/LOC112566735/LOC112564660/LOC112574940/LOC112563756/LOC112553874/LOC112577266/LOC112557487/LOC112561272/LOC112565723/LOC112565076/LOC112576630/LOC112559483/LOC112564044/LOC112564771	18	CC
9dpa v 6dpa	GO:0032589	neuron projection membrane	12/224	109/14434	1.21134e-07	4.29501e-06	3.04195e-06	LOC112553938/LOC112559482/LOC112561268/LOC112554423/LOC112553739/LOC112563593/LOC112554035/LOC112554402/LOC112554129/LOC112562178/LOC112559483/LOC112564044	12	CC
9dpa v 6dpa	GO:0044306	neuron projection terminus	19/224	290/14434	1.32562e-07	4.29501e-06	3.04195e-06	LOC112553938/LOC112563614/LOC112571803/LOC112559482/LOC112557700/LOC112566735/LOC112564660/LOC112574940/LOC112563756/LOC112553874/LOC112577266/LOC112557487/LOC112561272/LOC112565723/LOC112565076/LOC112576630/LOC112559483/LOC112564044/LOC112564771	19	CC
9dpa v 6dpa	GO:0043235	receptor complex	20/224	332/14434	2.39272e-07	6.46034e-06	4.57555e-06	LOC112556410/LOC112571818/LOC112556578/LOC112559482/LOC112564469/LOC112571003/LOC112560138/LOC112571760/LOC112564660/LOC112564769/LOC112553739/LOC112557494/LOC112558815/LOC112560014/LOC112564669/LOC112561272/LOC112572231/LOC112559483/LOC112575392/LOC112576607	20	CC
9dpa v 6dpa	GO:1990351	transporter complex	20/224	332/14434	2.39272e-07	6.46034e-06	4.57555e-06	LOC112553938/LOC112569142/LOC112559482/LOC112557022/LOC112564469/LOC112571003/LOC112570046/LOC112572968/LOC112574430/LOC112557494/LOC112574940/LOC112560014/LOC112557487/LOC112561272/LOC112572231/LOC112576630/LOC112554349/LOC112559483/LOC112557574/LOC112576607	20	CC
9dpa v 6dpa	GO:0008328	ionotropic glutamate receptor complex	8/224	44/14434	3.25313e-07	8.10779e-06	5.74236e-06	LOC112559482/LOC112564469/LOC112571003/LOC112557494/LOC112560014/LOC112561272/LOC112559483/LOC112576607	8	CC
9dpa v 6dpa	GO:0043204	perikaryon	17/224	265/14434	8.33925e-07	1.92994e-05	1.36688e-05	LOC112556410/LOC112557034/LOC112556578/LOC112563614/LOC112559482/LOC112564273/LOC112566735/LOC112569065/LOC112560138/LOC112563379/LOC112574940/LOC112553874/LOC112575522/LOC112571256/LOC112557487/LOC112559483/LOC112575943	17	CC
9dpa v 6dpa	GO:0034706	sodium channel complex	6/224	25/14434	1.80785e-06	3.90495e-05	2.76569e-05	LOC112559482/LOC112570046/LOC112574940/LOC112560014/LOC112554349/LOC112559483	6	CC
9dpa v 6dpa	GO:0032421	stereocilium bundle	10/224	97/14434	2.56582e-06	5.19578e-05	3.67992e-05	LOC112564666/LOC112570790/LOC112561595/LOC112553739/LOC112574430/LOC112572980/LOC112560066/LOC112577266/LOC112556224/LOC112562178	10	CC
9dpa v 6dpa	GO:0032420	stereocilium	9/224	79/14434	3.56628e-06	6.79691e-05	4.81393e-05	LOC112564666/LOC112570790/LOC112561595/LOC112553739/LOC112572980/LOC112560066/LOC112577266/LOC112556224/LOC112562178	9	CC
9dpa v 6dpa	GO:0034705	potassium channel complex	9/224	81/14434	4.4009e-06	7.92161e-05	5.6105e-05	LOC112553938/LOC112569142/LOC112559482/LOC112557022/LOC112560014/LOC112557487/LOC112576630/LOC112559483/LOC112557574	9	CC
9dpa v 6dpa	GO:0043195	terminal bouton	13/224	182/14434	5.28083e-06	9.00521e-05	6.37796e-05	LOC112553938/LOC112571803/LOC112559482/LOC112566735/LOC112563756/LOC112553874/LOC112577266/LOC112561272/LOC112565076/LOC112576630/LOC112559483/LOC112564044/LOC112564771	13	CC
9dpa v 6dpa	GO:0150034	distal axon	21/224	454/14434	8.25958e-06	0.000133805	9.47678e-05	LOC112553938/LOC112563614/LOC112571803/LOC112559482/LOC112564273/LOC112566735/LOC112564660/LOC112574940/LOC112558815/LOC112563756/LOC112572980/LOC112553874/LOC112577266/LOC112557487/LOC112561272/LOC112565723/LOC112565076/LOC112576630/LOC112559483/LOC112564044/LOC112564771	21	CC
9dpa v 6dpa	GO:0099240	intrinsic component of synaptic membrane	9/224	95/14434	1.64278e-05	0.000253457	0.000179511	LOC112571818/LOC112564851/LOC112559482/LOC112557022/LOC112561268/LOC112574940/LOC112553874/LOC112561272/LOC112559483	9	CC
9dpa v 6dpa	GO:0098802	plasma membrane signaling receptor complex	12/224	174/14434	1.74095e-05	0.000256394	0.000181592	LOC112571818/LOC112559482/LOC112564469/LOC112571003/LOC112560138/LOC112564769/LOC112557494/LOC112560014/LOC112561272/LOC112572231/LOC112559483/LOC112576607	12	CC
9dpa v 6dpa	GO:0048786	presynaptic active zone	9/224	102/14434	2.91562e-05	0.000410722	0.000290895	LOC112571818/LOC112573876/LOC112570737/LOC112572968/LOC112574940/LOC112563756/LOC112553874/LOC112561469/LOC112576630	9	CC
9dpa v 6dpa	GO:0043197	dendritic spine	12/224	186/14434	3.37791e-05	0.000456018	0.000322976	LOC112571818/LOC112564851/LOC112559482/LOC112564273/LOC112553874/LOC112577266/LOC112556224/LOC112561272/LOC112559483/LOC112575943/LOC112570514/LOC112576607	12	CC
9dpa v 6dpa	GO:0032281	AMPA glutamate receptor complex	5/224	25/14434	3.54975e-05	0.000460048	0.00032583	LOC112559482/LOC112564469/LOC112571003/LOC112557494/LOC112559483	5	CC
9dpa v 6dpa	GO:0044309	neuron spine	12/224	189/14434	3.95268e-05	0.000492564	0.00034886	LOC112571818/LOC112564851/LOC112559482/LOC112564273/LOC112553874/LOC112577266/LOC112556224/LOC112561272/LOC112559483/LOC112575943/LOC112570514/LOC112576607	12	CC
9dpa v 6dpa	GO:0002139	stereocilia coupling link	4/224	14/14434	5.00243e-05	0.000583697	0.000413405	LOC112553739/LOC112572980/LOC112560066/LOC112562178	4	CC
9dpa v 6dpa	GO:0031256	leading edge membrane	13/224	225/14434	5.04429e-05	0.000583697	0.000413405	LOC112553938/LOC112559482/LOC112561268/LOC112569065/LOC112554423/LOC112553739/LOC112563593/LOC112554035/LOC112554402/LOC112554129/LOC112562178/LOC112559483/LOC112564044	13	CC
9dpa v 6dpa	GO:0099699	integral component of synaptic membrane	8/224	88/14434	6.56968e-05	0.000733992	0.000519852	LOC112571818/LOC112564851/LOC112559482/LOC112561268/LOC112574940/LOC112553874/LOC112561272/LOC112559483	8	CC
9dpa v 6dpa	GO:0097733	photoreceptor cell cilium	9/224	114/14434	7.02693e-05	0.000739897	0.000524033	LOC112570544/LOC112566518/LOC112555351/LOC112553739/LOC112561041/LOC112572980/LOC112560066/LOC112575522/LOC112562178	9	CC
9dpa v 6dpa	GO:0070382	exocytic vesicle	15/224	300/14434	7.07926e-05	0.000739897	0.000524033	LOC112565358/LOC112565849/LOC112557034/LOC112570737/LOC112571803/LOC112559482/LOC112557700/LOC112566735/LOC112557054/LOC112553874/LOC112561272/LOC112565723/LOC112572017/LOC112559483/LOC112564771	15	CC
9dpa v 6dpa	GO:0008074	guanylate cyclase complex, soluble	5/224	29/14434	7.5431e-05	0.000761927	0.000539636	LOC112556410/LOC112556578/LOC112555351/LOC112566860/LOC112562461	5	CC
9dpa v 6dpa	GO:0008021	synaptic vesicle	14/224	268/14434	7.76037e-05	0.000761927	0.000539636	LOC112565358/LOC112565849/LOC112557034/LOC112570737/LOC112571803/LOC112559482/LOC112557700/LOC112566735/LOC112557054/LOC112553874/LOC112561272/LOC112565723/LOC112559483/LOC112564771	14	CC
9dpa v 6dpa	GO:0031253	cell projection membrane	20/224	495/14434	9.17857e-05	0.000874663	0.000619482	LOC112553938/LOC112570544/LOC112559482/LOC112561268/LOC112569065/LOC112555351/LOC112554423/LOC112571760/LOC112557792/LOC112553739/LOC112558815/LOC112563593/LOC112554035/LOC112576638/LOC112564669/LOC112554402/LOC112554129/LOC112562178/LOC112559483/LOC112564044	20	CC
9dpa v 6dpa	GO:0097731	9+0 non-motile cilium	9/224	119/14434	9.80779e-05	0.000907921	0.000643037	LOC112570544/LOC112566518/LOC112555351/LOC112553739/LOC112561041/LOC112572980/LOC112560066/LOC112575522/LOC112562178	9	CC
9dpa v 6dpa	GO:0098889	intrinsic component of presynaptic membrane	6/224	50/14434	0.000117367	0.00105631	0.000748131	LOC112571818/LOC112564851/LOC112557022/LOC112561268/LOC112574940/LOC112553874	6	CC
9dpa v 6dpa	GO:0060076	excitatory synapse	7/224	72/14434	0.000123521	0.00108165	0.000766079	LOC112564851/LOC112559482/LOC112573736/LOC112553874/LOC112577266/LOC112559483/LOC112575392	7	CC
9dpa v 6dpa	GO:0030672	synaptic vesicle membrane	9/224	124/14434	0.000134582	0.00112024	0.000793413	LOC112565358/LOC112565849/LOC112571803/LOC112559482/LOC112557054/LOC112553874/LOC112565723/LOC112559483/LOC112564771	9	CC
9dpa v 6dpa	GO:0098936	intrinsic component of postsynaptic membrane	7/224	73/14434	0.000134844	0.00112024	0.000793413	LOC112571818/LOC112564851/LOC112559482/LOC112557022/LOC112561268/LOC112561272/LOC112559483	7	CC
9dpa v 6dpa	GO:0099501	exocytic vesicle membrane	9/224	125/14434	0.000143099	0.0011591	0.000820938	LOC112565358/LOC112565849/LOC112571803/LOC112559482/LOC112557054/LOC112553874/LOC112565723/LOC112559483/LOC112564771	9	CC
9dpa v 6dpa	GO:0098858	actin-based cell projection	14/224	290/14434	0.000178181	0.00140807	0.000997265	LOC112564666/LOC112570790/LOC112557792/LOC112561595/LOC112553739/LOC112576638/LOC112572980/LOC112560066/LOC112577266/LOC112556224/LOC112567921/LOC112562178/LOC112565264/LOC112564044	14	CC
9dpa v 6dpa	GO:0030133	transport vesicle	18/224	452/14434	0.000247488	0.0019092	0.00135219	LOC112565358/LOC112565849/LOC112557034/LOC112570737/LOC112571803/LOC112559482/LOC112557700/LOC112566735/LOC112567051/LOC112563379/LOC112557054/LOC112553874/LOC112561272/LOC112565723/LOC112572017/LOC112559483/LOC112575392/LOC112564771	18	CC
9dpa v 6dpa	GO:0098862	cluster of actin-based cell projections	15/224	339/14434	0.000270951	0.00204159	0.00144596	LOC112564666/LOC112557352/LOC112557700/LOC112570790/LOC112557792/LOC112561595/LOC112553739/LOC112574430/LOC112558815/LOC112572980/LOC112560066/LOC112577266/LOC112564669/LOC112556224/LOC112562178	15	CC
9dpa v 6dpa	GO:0044304	main axon	7/224	86/14434	0.000375127	0.0027623	0.0019564	LOC112563614/LOC112557022/LOC112561032/LOC112561268/LOC112557487/LOC112564044/LOC112557574	7	CC
9dpa v 6dpa	GO:1990696	USH2 complex	3/224	10/14434	0.000408296	0.00293973	0.00208207	LOC112553739/LOC112572980/LOC112562178	3	CC
9dpa v 6dpa	GO:0008076	voltage-gated potassium channel complex	6/224	66/14434	0.000546113	0.00374619	0.00265325	LOC112553938/LOC112569142/LOC112557022/LOC112557487/LOC112576630/LOC112557574	6	CC
9dpa v 6dpa	GO:0002142	stereocilia ankle link complex	3/224	11/14434	0.000554991	0.00374619	0.00265325	LOC112553739/LOC112572980/LOC112562178	3	CC
9dpa v 6dpa	GO:0032983	kainate selective glutamate receptor complex	3/224	11/14434	0.000554991	0.00374619	0.00265325	LOC112559482/LOC112560014/LOC112559483	3	CC
9dpa v 6dpa	GO:0099056	integral component of presynaptic membrane	5/224	44/14434	0.000571013	0.00377568	0.00267413	LOC112571818/LOC112564851/LOC112561268/LOC112574940/LOC112553874	5	CC
9dpa v 6dpa	GO:0099055	integral component of postsynaptic membrane	6/224	68/14434	0.000641188	0.0041549	0.00294271	LOC112571818/LOC112564851/LOC112559482/LOC112561268/LOC112561272/LOC112559483	6	CC
9dpa v 6dpa	GO:0002141	stereocilia ankle link	3/224	12/14434	0.000731538	0.00464742	0.00329154	LOC112553739/LOC112572980/LOC112562178	3	CC
9dpa v 6dpa	GO:0048787	presynaptic active zone membrane	3/224	13/14434	0.000940148	0.00585785	0.00414883	LOC112574940/LOC112553874/LOC112576630	3	CC
9dpa v 6dpa	GO:0097730	non-motile cilium	10/224	200/14434	0.00114666	0.00700975	0.00496467	LOC112570544/LOC112566518/LOC112555351/LOC112553739/LOC112564325/LOC112561041/LOC112572980/LOC112560066/LOC112575522/LOC112562178	10	CC
9dpa v 6dpa	GO:0030658	transport vesicle membrane	10/224	209/14434	0.0015947	0.00948016	0.00671434	LOC112565358/LOC112565849/LOC112571803/LOC112559482/LOC112563379/LOC112557054/LOC112553874/LOC112565723/LOC112559483/LOC112564771	10	CC
9dpa v 6dpa	GO:0001750	photoreceptor outer segment	6/224	81/14434	0.00160929	0.00948016	0.00671434	LOC112570544/LOC112566518/LOC112555351/LOC112561041/LOC112560066/LOC112575522	6	CC
9dpa v 6dpa	GO:0035637	multicellular organismal signaling	19/218	181/14234	4.1059e-11	1.4502e-07	1.2335e-07	LOC112556410/LOC112556383/LOC112553938/LOC112556578/LOC112559482/LOC112560750/LOC112571003/LOC112570046/LOC112576131/LOC112574430/LOC112574940/LOC112560014/LOC112565076/LOC112576630/LOC112572017/LOC112559483/LOC112564044/LOC112566774/LOC112557375	19	BP
9dpa v 6dpa	GO:0015844	monoamine transport	13/218	93/14234	1.57322e-09	2.62023e-06	2.22869e-06	LOC112565849/LOC112553938/LOC112571818/LOC112563614/LOC112561268/LOC112564660/LOC112555119/LOC112564325/LOC112553874/LOC112562195/LOC112565723/LOC112565076/LOC112564771	13	BP
9dpa v 6dpa	GO:0015837	amine transport	15/218	137/14234	2.75977e-09	2.62023e-06	2.22869e-06	LOC112565849/LOC112553938/LOC112571818/LOC112563614/LOC112561268/LOC112566735/LOC112564660/LOC112576131/LOC112564325/LOC112574940/LOC112553874/LOC112561272/LOC112565723/LOC112565076/LOC112564771	15	BP
9dpa v 6dpa	GO:0051937	catecholamine transport	12/218	80/14234	2.96742e-09	2.62023e-06	2.22869e-06	LOC112565849/LOC112553938/LOC112571818/LOC112563614/LOC112561268/LOC112564660/LOC112564325/LOC112553874/LOC112562195/LOC112565723/LOC112565076/LOC112564771	12	BP
9dpa v 6dpa	GO:0042391	regulation of membrane potential	27/218	491/14234	8.44141e-09	4.77653e-06	4.06277e-06	LOC112553938/LOC112569142/LOC112568215/LOC112564851/LOC112571885/LOC112559482/LOC112561032/LOC112554695/LOC112570046/LOC112563150/LOC112566335/LOC112574430/LOC112564325/LOC112574940/LOC112563593/LOC112560014/LOC112560632/LOC112570613/LOC112557487/LOC112561272/LOC112572231/LOC112576630/LOC112572017/LOC112559483/LOC112564044/LOC112566774/LOC112576607	27	BP
9dpa v 6dpa	GO:0050433	regulation of catecholamine secretion	10/218	55/14234	9.25864e-09	4.77653e-06	4.06277e-06	LOC112565849/LOC112553938/LOC112571818/LOC112563614/LOC112564660/LOC112564325/LOC112553874/LOC112565723/LOC112565076/LOC112564771	10	BP
9dpa v 6dpa	GO:0006836	neurotransmitter transport	23/218	365/14234	9.46651e-09	4.77653e-06	4.06277e-06	LOC112561097/LOC112565849/LOC112557034/LOC112553938/LOC112571818/LOC112564851/LOC112571885/LOC112563614/LOC112571803/LOC112561268/LOC112575295/LOC112566735/LOC112560138/LOC112555119/LOC112574940/LOC112557054/LOC112563756/LOC112557544/LOC112553874/LOC112562195/LOC112565723/LOC112576630/LOC112564771	23	BP
9dpa v 6dpa	GO:0007215	glutamate receptor signaling pathway	14/218	130/14234	1.17486e-08	4.90587e-06	4.17278e-06	LOC112565046/LOC112571818/LOC112559482/LOC112564273/LOC112571003/LOC112566335/LOC112560014/LOC112560632/LOC112561272/LOC112563029/LOC112559483/LOC112570514/LOC112573801/LOC112576607	14	BP
9dpa v 6dpa	GO:0050432	catecholamine secretion	10/218	57/14234	1.33094e-08	4.90587e-06	4.17278e-06	LOC112565849/LOC112553938/LOC112571818/LOC112563614/LOC112564660/LOC112564325/LOC112553874/LOC112565723/LOC112565076/LOC112564771	10	BP
9dpa v 6dpa	GO:0019233	sensory perception of pain	15/218	154/14234	1.38898e-08	4.90587e-06	4.17278e-06	LOC112556522/LOC112571818/LOC112563614/LOC112557700/LOC112564660/LOC112572968/LOC112574430/LOC112564325/LOC112574940/LOC112577266/LOC112561272/LOC112560383/LOC112572317/LOC112565076/LOC112575392	15	BP
9dpa v 6dpa	GO:0051952	regulation of amine transport	13/218	121/14234	4.07979e-08	1.25155e-05	1.06453e-05	LOC112565849/LOC112553938/LOC112571818/LOC112563614/LOC112564660/LOC112576131/LOC112564325/LOC112574940/LOC112553874/LOC112561272/LOC112565723/LOC112565076/LOC112564771	13	BP
9dpa v 6dpa	GO:0048521	negative regulation of behavior	10/218	64/14234	4.25213e-08	1.25155e-05	1.06453e-05	LOC112563614/LOC112561268/LOC112566735/LOC112563150/LOC112567051/LOC112557287/LOC112564325/LOC112556152/LOC112553696/LOC112558102	10	BP
9dpa v 6dpa	GO:0015872	dopamine transport	9/218	50/14234	5.71236e-08	1.552e-05	1.32009e-05	LOC112565849/LOC112553938/LOC112571818/LOC112561268/LOC112564325/LOC112553874/LOC112562195/LOC112565723/LOC112564771	9	BP
9dpa v 6dpa	GO:0099504	synaptic vesicle cycle	17/218	225/14234	6.6579e-08	1.67969e-05	1.42869e-05	LOC112565849/LOC112571885/LOC112570737/LOC112571803/LOC112564273/LOC112575295/LOC112566735/LOC112560138/LOC112572968/LOC112574940/LOC112557054/LOC112573736/LOC112563756/LOC112553874/LOC112565723/LOC112564771/LOC112574056	17	BP
9dpa v 6dpa	GO:0019226	transmission of nerve impulse	12/218	111/14234	1.28074e-07	3.01573e-05	2.56508e-05	LOC112556383/LOC112559482/LOC112571003/LOC112570046/LOC112576131/LOC112574430/LOC112574940/LOC112560014/LOC112565076/LOC112576630/LOC112559483/LOC112564044	12	BP
9dpa v 6dpa	GO:0099003	vesicle-mediated transport in synapse	18/218	265/14234	1.36657e-07	3.0167e-05	2.56591e-05	LOC112565849/LOC112571885/LOC112570737/LOC112571803/LOC112564273/LOC112575295/LOC112566735/LOC112560138/LOC112572968/LOC112574940/LOC112557054/LOC112573736/LOC112563756/LOC112553874/LOC112565723/LOC112575392/LOC112564771/LOC112574056	18	BP
9dpa v 6dpa	GO:0014046	dopamine secretion	7/218	29/14234	2.10392e-07	4.12835e-05	3.51145e-05	LOC112565849/LOC112553938/LOC112571818/LOC112564325/LOC112553874/LOC112565723/LOC112564771	7	BP
9dpa v 6dpa	GO:0014059	regulation of dopamine secretion	7/218	29/14234	2.10392e-07	4.12835e-05	3.51145e-05	LOC112565849/LOC112553938/LOC112571818/LOC112564325/LOC112553874/LOC112565723/LOC112564771	7	BP
9dpa v 6dpa	GO:0015850	organic hydroxy compound transport	20/218	342/14234	3.08453e-07	5.73399e-05	4.87715e-05	LOC112571874/LOC112565849/LOC112553938/LOC112571818/LOC112563614/LOC112561268/LOC112564660/LOC112555119/LOC112567051/LOC112564325/LOC112553995/LOC112558815/LOC112573736/LOC112553874/LOC112562195/LOC112565723/LOC112565076/LOC112572017/LOC112556771/LOC112564771	20	BP
9dpa v 6dpa	GO:0060179	male mating behavior	11/218	109/14234	8.71194e-07	0.000149913	0.000127511	LOC112571818/LOC112571803/LOC112566735/LOC112570046/LOC112564769/LOC112574940/LOC112563593/LOC112573736/LOC112565076/LOC112576630/LOC112564044	11	BP
9dpa v 6dpa	GO:0050953	sensory perception of light stimulus	16/218	240/14234	8.91329e-07	0.000149913	0.000127511	LOC112564666/LOC112570544/LOC112561032/LOC112566518/LOC112566735/LOC112555351/LOC112572968/LOC112561595/LOC112553739/LOC112574940/LOC112561041/LOC112572980/LOC112560066/LOC112575522/LOC112553696/LOC112562178	16	BP
9dpa v 6dpa	GO:0017158	regulation of calcium ion-dependent exocytosis	8/218	51/14234	9.62369e-07	0.000154504	0.000131416	LOC112565849/LOC112575295/LOC112560138/LOC112564660/LOC112574940/LOC112557054/LOC112553874/LOC112565723	8	BP
9dpa v 6dpa	GO:0035235	ionotropic glutamate receptor signaling pathway	9/218	70/14234	1.13741e-06	0.000174666	0.000148566	LOC112559482/LOC112564273/LOC112566335/LOC112560014/LOC112560632/LOC112561272/LOC112559483/LOC112573801/LOC112576607	9	BP
9dpa v 6dpa	GO:0048791	calcium ion-regulated exocytosis of neurotransmitter	6/218	24/14234	1.28774e-06	0.000189513	0.000161194	LOC112565849/LOC112575295/LOC112574940/LOC112557054/LOC112553874/LOC112565723	6	BP
9dpa v 6dpa	GO:0009584	detection of visible light	9/218	76/14234	2.30137e-06	0.000325138	0.000276552	LOC112570544/LOC112566518/LOC112555351/LOC112572968/LOC112561595/LOC112574940/LOC112561041/LOC112563593/LOC112575522	9	BP
9dpa v 6dpa	GO:1903522	regulation of blood circulation	16/218	260/14234	2.54963e-06	0.000333317	0.000283509	LOC112556410/LOC112553938/LOC112556578/LOC112563614/LOC112566735/LOC112560750/LOC112564660/LOC112567051/LOC112576131/LOC112574430/LOC112574940/LOC112563018/LOC112565076/LOC112572017/LOC112566774/LOC112557375	16	BP
9dpa v 6dpa	GO:0035725	sodium ion transmembrane transport	17/218	292/14234	2.61856e-06	0.000333317	0.000283509	LOC112564666/LOC112561097/LOC112565358/LOC112557034/LOC112553938/LOC112569142/LOC112564851/LOC112559482/LOC112561268/LOC112570046/LOC112574940/LOC112573563/LOC112560014/LOC112557544/LOC112563029/LOC112554349/LOC112559483	17	BP
9dpa v 6dpa	GO:0051602	response to electrical stimulus	8/218	58/14234	2.64238e-06	0.000333317	0.000283509	LOC112563614/LOC112559482/LOC112566735/LOC112564296/LOC112561272/LOC112565076/LOC112559483/LOC112575943	8	BP
9dpa v 6dpa	GO:0007601	visual perception	15/218	231/14234	2.73734e-06	0.000333389	0.00028357	LOC112564666/LOC112570544/LOC112561032/LOC112566518/LOC112566735/LOC112555351/LOC112572968/LOC112561595/LOC112553739/LOC112574940/LOC112561041/LOC112560066/LOC112575522/LOC112553696/LOC112562178	15	BP
9dpa v 6dpa	GO:0060078	regulation of postsynaptic membrane potential	12/218	149/14234	3.09361e-06	0.000364221	0.000309796	LOC112568215/LOC112571885/LOC112559482/LOC112570046/LOC112566335/LOC112564325/LOC112560014/LOC112560632/LOC112561272/LOC112572231/LOC112559483/LOC112576607	12	BP
9dpa v 6dpa	GO:1903305	regulation of regulated secretory pathway	10/218	102/14234	3.60355e-06	0.000410573	0.00034922	LOC112565849/LOC112571885/LOC112563614/LOC112575295/LOC112560138/LOC112564660/LOC112574940/LOC112557054/LOC112553874/LOC112565723	10	BP
9dpa v 6dpa	GO:0048167	regulation of synaptic plasticity	15/218	239/14234	4.16079e-06	0.000456274	0.000388092	LOC112565849/LOC112563614/LOC112559482/LOC112557022/LOC112557700/LOC112567051/LOC112553874/LOC112577266/LOC112561272/LOC112565723/LOC112559483/LOC112575943/LOC112570514/LOC112557574/LOC112576607	15	BP
9dpa v 6dpa	GO:0014048	regulation of glutamate secretion	6/218	29/14234	4.26303e-06	0.000456274	0.000388092	LOC112553938/LOC112571818/LOC112576131/LOC112553874/LOC112561272/LOC112565076	6	BP
9dpa v 6dpa	GO:0051588	regulation of neurotransmitter transport	12/218	155/14234	4.66784e-06	0.000476294	0.000405121	LOC112565849/LOC112553938/LOC112571818/LOC112571885/LOC112563614/LOC112560138/LOC112555119/LOC112574940/LOC112563756/LOC112553874/LOC112576630/LOC112564771	12	BP
9dpa v 6dpa	GO:0006814	sodium ion transport	19/218	373/14234	4.77117e-06	0.000476294	0.000405121	LOC112564666/LOC112561097/LOC112565358/LOC112557034/LOC112553938/LOC112569142/LOC112564851/LOC112559482/LOC112557022/LOC112561268/LOC112570046/LOC112574940/LOC112573563/LOC112560014/LOC112557544/LOC112563029/LOC112554349/LOC112559483/LOC112557574	19	BP
9dpa v 6dpa	GO:0014047	glutamate secretion	7/218	45/14234	4.9682e-06	0.000476294	0.000405121	LOC112553938/LOC112571818/LOC112564851/LOC112576131/LOC112553874/LOC112561272/LOC112565076	7	BP
9dpa v 6dpa	GO:0007617	mating behavior	12/218	156/14234	4.98949e-06	0.000476294	0.000405121	LOC112571818/LOC112571803/LOC112566735/LOC112570046/LOC112564769/LOC112576131/LOC112574940/LOC112563593/LOC112573736/LOC112565076/LOC112576630/LOC112564044	12	BP
9dpa v 6dpa	GO:0043270	positive regulation of ion transport	19/218	375/14234	5.15376e-06	0.000479029	0.000407447	LOC112563614/LOC112557022/LOC112564660/LOC112572968/LOC112564769/LOC112576131/LOC112574430/LOC112564325/LOC112574940/LOC112573563/LOC112553874/LOC112564669/LOC112557487/LOC112561272/LOC112563029/LOC112565076/LOC112572017/LOC112557574/LOC112564771	19	BP
9dpa v 6dpa	GO:0006865	amino acid transport	14/218	214/14234	5.43953e-06	0.000492626	0.000419013	LOC112561097/LOC112565358/LOC112557034/LOC112553938/LOC112571818/LOC112564851/LOC112559449/LOC112576131/LOC112574940/LOC112576638/LOC112557544/LOC112553874/LOC112561272/LOC112565076	14	BP
9dpa v 6dpa	GO:0007606	sensory perception of chemical stimulus	14/218	215/14234	5.74061e-06	0.000506895	0.00043115	LOC112556410/LOC112556578/LOC112561268/LOC112555351/LOC112554423/LOC112574430/LOC112560014/LOC112554035/LOC112554402/LOC112562461/LOC112563029/LOC112554129/LOC112554349/LOC112555673	14	BP
9dpa v 6dpa	GO:0042220	response to cocaine	9/218	85/14234	5.90429e-06	0.000508633	0.000432627	LOC112571818/LOC112564851/LOC112563614/LOC112559482/LOC112561268/LOC112561272/LOC112565076/LOC112559483/LOC112564771	9	BP
9dpa v 6dpa	GO:0030534	adult behavior	18/218	346/14234	6.41082e-06	0.000539119	0.000458558	LOC112571818/LOC112563614/LOC112571803/LOC112558777/LOC112557022/LOC112564273/LOC112561268/LOC112566735/LOC112557287/LOC112574940/LOC112563593/LOC112556152/LOC112561272/LOC112573112/LOC112563029/LOC112576630/LOC112564044/LOC112557574	18	BP
9dpa v 6dpa	GO:0035249	synaptic transmission, glutamatergic	11/218	134/14234	6.68115e-06	0.000548787	0.000466781	LOC112553938/LOC112571818/LOC112559482/LOC112571003/LOC112564325/LOC112574940/LOC112560014/LOC112560632/LOC112561272/LOC112559483/LOC112576607	11	BP
9dpa v 6dpa	GO:0008344	adult locomotory behavior	14/218	220/14234	7.47939e-06	0.000600391	0.000510674	LOC112558777/LOC112557022/LOC112564273/LOC112561268/LOC112566735/LOC112557287/LOC112574940/LOC112563593/LOC112556152/LOC112561272/LOC112563029/LOC112576630/LOC112564044/LOC112557574	14	BP
9dpa v 6dpa	GO:0019932	second-messenger-mediated signaling	20/218	423/14234	8.10515e-06	0.000623424	0.000530266	LOC112556410/LOC112556578/LOC112563614/LOC112570481/LOC112569065/LOC112562958/LOC112555351/LOC112571760/LOC112564660/LOC112564769/LOC112567051/LOC112576131/LOC112574430/LOC112566860/LOC112564325/LOC112574940/LOC112563018/LOC112564669/LOC112561272/LOC112564044	20	BP
9dpa v 6dpa	GO:0031960	response to corticosteroid	18/218	352/14234	8.11934e-06	0.000623424	0.000530266	LOC112553938/LOC112571885/LOC112563614/LOC112566735/LOC112564296/LOC112555119/LOC112564769/LOC112563379/LOC112576131/LOC112564669/LOC112561272/LOC112565076/LOC112576630/LOC112570399/LOC112572017/LOC112561843/LOC112564044/LOC112564771	18	BP
9dpa v 6dpa	GO:0016079	synaptic vesicle exocytosis	10/218	112/14234	8.38154e-06	0.000629864	0.000535743	LOC112565849/LOC112571885/LOC112571803/LOC112575295/LOC112560138/LOC112574940/LOC112557054/LOC112563756/LOC112553874/LOC112565723	10	BP
9dpa v 6dpa	GO:0017156	calcium-ion regulated exocytosis	10/218	116/14234	1.14551e-05	0.000834542	0.000709836	LOC112565849/LOC112571803/LOC112575295/LOC112560138/LOC112564660/LOC112574940/LOC112557054/LOC112563756/LOC112553874/LOC112565723	10	BP
9dpa v 6dpa	GO:0007269	neurotransmitter secretion	14/218	229/14234	1.1814e-05	0.000834542	0.000709836	LOC112565849/LOC112553938/LOC112571818/LOC112571885/LOC112571803/LOC112575295/LOC112560138/LOC112574940/LOC112557054/LOC112563756/LOC112553874/LOC112565723/LOC112576630/LOC112564771	14	BP
9dpa v 6dpa	GO:0099643	signal release from synapse	14/218	229/14234	1.1814e-05	0.000834542	0.000709836	LOC112565849/LOC112553938/LOC112571818/LOC112571885/LOC112571803/LOC112575295/LOC112560138/LOC112574940/LOC112557054/LOC112563756/LOC112553874/LOC112565723/LOC112576630/LOC112564771	14	BP
9dpa v 6dpa	GO:0008049	male courtship behavior	8/218	71/14234	1.23661e-05	0.000856416	0.000728441	LOC112571818/LOC112571803/LOC112566735/LOC112570046/LOC112564769/LOC112574940/LOC112576630/LOC112564044	8	BP
9dpa v 6dpa	GO:0046068	cGMP metabolic process	7/218	52/14234	1.3375e-05	0.000908469	0.000772716	LOC112556410/LOC112556578/LOC112569065/LOC112555351/LOC112566860/LOC112563018/LOC112562461	7	BP
9dpa v 6dpa	GO:0009583	detection of light stimulus	10/218	119/14234	1.43568e-05	0.000939169	0.000798829	LOC112570544/LOC112566518/LOC112555351/LOC112572968/LOC112561595/LOC112574430/LOC112574940/LOC112561041/LOC112563593/LOC112575522	10	BP
9dpa v 6dpa	GO:0050906	detection of stimulus involved in sensory perception	12/218	173/14234	1.43588e-05	0.000939169	0.000798829	LOC112556522/LOC112570544/LOC112555351/LOC112572968/LOC112561595/LOC112553739/LOC112574430/LOC112574940/LOC112560014/LOC112561272/LOC112563029/LOC112555673	12	BP
9dpa v 6dpa	GO:0051930	regulation of sensory perception of pain	7/218	53/14234	1.52117e-05	0.00097687	0.000830896	LOC112571818/LOC112564660/LOC112574430/LOC112564325/LOC112561272/LOC112565076/LOC112575392	7	BP
9dpa v 6dpa	GO:0008016	regulation of heart contraction	13/218	204/14234	1.56862e-05	0.000989351	0.000841511	LOC112556410/LOC112553938/LOC112556578/LOC112563614/LOC112566735/LOC112560750/LOC112576131/LOC112574940/LOC112563018/LOC112565076/LOC112572017/LOC112566774/LOC112557375	13	BP
9dpa v 6dpa	GO:0007274	neuromuscular synaptic transmission	10/218	122/14234	1.78704e-05	0.00110734	0.000941869	LOC112561097/LOC112557034/LOC112571803/LOC112572968/LOC112574940/LOC112563756/LOC112561469/LOC112572231/LOC112563029/LOC112576630	10	BP
9dpa v 6dpa	GO:0050805	negative regulation of synaptic transmission	10/218	123/14234	1.91951e-05	0.00113139	0.000962322	LOC112553675/LOC112559482/LOC112560138/LOC112564325/LOC112563756/LOC112553874/LOC112576630/LOC112559483/LOC112570514/LOC112576607	10	BP
9dpa v 6dpa	GO:0044106	cellular amine metabolic process	13/218	208/14234	1.92819e-05	0.00113139	0.000962322	LOC112556410/LOC112556578/LOC112563614/LOC112561268/LOC112566735/LOC112556141/LOC112555119/LOC112567051/LOC112576638/LOC112566172/LOC112562195/LOC112561272/LOC112564771	13	BP
9dpa v 6dpa	GO:0001508	action potential	11/218	150/14234	1.95398e-05	0.00113139	0.000962322	LOC112553938/LOC112559482/LOC112570046/LOC112574430/LOC112574940/LOC112557487/LOC112561272/LOC112576630/LOC112572017/LOC112559483/LOC112564044	11	BP
9dpa v 6dpa	GO:0019935	cyclic-nucleotide-mediated signaling	11/218	150/14234	1.95398e-05	0.00113139	0.000962322	LOC112556410/LOC112556578/LOC112563614/LOC112569065/LOC112555351/LOC112571760/LOC112564660/LOC112564769/LOC112566860/LOC112564325/LOC112564669	11	BP
9dpa v 6dpa	GO:0035812	renal sodium excretion	5/218	23/14234	2.16268e-05	0.00121247	0.00103129	LOC112556410/LOC112556578/LOC112560750/LOC112576131/LOC112565076	5	BP
9dpa v 6dpa	GO:0035813	regulation of renal sodium excretion	5/218	23/14234	2.16268e-05	0.00121247	0.00103129	LOC112556410/LOC112556578/LOC112560750/LOC112576131/LOC112565076	5	BP
9dpa v 6dpa	GO:0097479	synaptic vesicle localization	11/218	155/14234	2.65443e-05	0.00144496	0.00122904	LOC112565849/LOC112573876/LOC112570737/LOC112571803/LOC112575295/LOC112560138/LOC112557054/LOC112563756/LOC112553874/LOC112565723/LOC112575392	11	BP
9dpa v 6dpa	GO:0060359	response to ammonium ion	12/218	184/14234	2.65919e-05	0.00144496	0.00122904	LOC112553938/LOC112571818/LOC112563614/LOC112559482/LOC112564273/LOC112563150/LOC112561272/LOC112563029/LOC112565076/LOC112559483/LOC112575392/LOC112564771	12	BP
9dpa v 6dpa	GO:0050954	sensory perception of mechanical stimulus	17/218	349/14234	2.72093e-05	0.00145081	0.00123402	LOC112556383/LOC112564851/LOC112557022/LOC112566735/LOC112570790/LOC112561595/LOC112553739/LOC112574430/LOC112558815/LOC112572980/LOC112560066/LOC112556224/LOC112561272/LOC112576630/LOC112562178/LOC112575392/LOC112557574	17	BP
9dpa v 6dpa	GO:0003015	heart process	15/218	280/14234	2.75211e-05	0.00145081	0.00123402	LOC112556410/LOC112553938/LOC112569142/LOC112556578/LOC112563614/LOC112566735/LOC112560750/LOC112576131/LOC112574940/LOC112563018/LOC112555779/LOC112565076/LOC112572017/LOC112566774/LOC112557375	15	BP
9dpa v 6dpa	GO:0055078	sodium ion homeostasis	7/218	59/14234	3.11478e-05	0.00159724	0.00135856	LOC112556410/LOC112556578/LOC112564851/LOC112560750/LOC112576131/LOC112565076/LOC112554349	7	BP
9dpa v 6dpa	GO:0007618	mating	12/218	187/14234	3.12032e-05	0.00159724	0.00135856	LOC112571818/LOC112571803/LOC112566735/LOC112570046/LOC112564769/LOC112576131/LOC112574940/LOC112563593/LOC112573736/LOC112565076/LOC112576630/LOC112564044	12	BP
9dpa v 6dpa	GO:0007605	sensory perception of sound	15/218	287/14234	3.66174e-05	0.00184761	0.00157152	LOC112556383/LOC112564851/LOC112557022/LOC112566735/LOC112570790/LOC112561595/LOC112553739/LOC112558815/LOC112572980/LOC112560066/LOC112556224/LOC112576630/LOC112562178/LOC112575392/LOC112557574	15	BP
9dpa v 6dpa	GO:0007619	courtship behavior	8/218	83/14234	3.91762e-05	0.00194888	0.00165766	LOC112571818/LOC112571803/LOC112566735/LOC112570046/LOC112564769/LOC112574940/LOC112576630/LOC112564044	8	BP
9dpa v 6dpa	GO:0007188	adenylate cyclase-modulating G protein-coupled receptor signaling pathway	12/218	195/14234	4.70505e-05	0.00221884	0.00188727	LOC112571818/LOC112563614/LOC112560138/LOC112571760/LOC112564660/LOC112564769/LOC112557287/LOC112564325/LOC112556152/LOC112564669/LOC112562461/LOC112553696	12	BP
9dpa v 6dpa	GO:0071418	cellular response to amine stimulus	4/218	14/14234	4.74962e-05	0.00221884	0.00188727	LOC112559482/LOC112561268/LOC112566735/LOC112559483	4	BP
9dpa v 6dpa	GO:0051931	regulation of sensory perception	7/218	63/14234	4.79652e-05	0.00221884	0.00188727	LOC112571818/LOC112564660/LOC112574430/LOC112564325/LOC112561272/LOC112565076/LOC112575392	7	BP
9dpa v 6dpa	GO:0019098	reproductive behavior	16/218	329/14234	4.80246e-05	0.00221884	0.00188727	LOC112571818/LOC112571803/LOC112566735/LOC112570046/LOC112564769/LOC112576131/LOC112557287/LOC112574940/LOC112563593/LOC112573736/LOC112556152/LOC112565076/LOC112558027/LOC112576630/LOC112575392/LOC112564044	16	BP
9dpa v 6dpa	GO:0051384	response to glucocorticoid	16/218	329/14234	4.80246e-05	0.00221884	0.00188727	LOC112571885/LOC112563614/LOC112566735/LOC112564296/LOC112555119/LOC112564769/LOC112563379/LOC112576131/LOC112564669/LOC112561272/LOC112565076/LOC112570399/LOC112572017/LOC112561843/LOC112564044/LOC112564771	16	BP
9dpa v 6dpa	GO:0060047	heart contraction	14/218	260/14234	4.83721e-05	0.00221884	0.00188727	LOC112556410/LOC112553938/LOC112569142/LOC112556578/LOC112563614/LOC112566735/LOC112560750/LOC112576131/LOC112574940/LOC112563018/LOC112565076/LOC112572017/LOC112566774/LOC112557375	14	BP
9dpa v 6dpa	GO:0017157	regulation of exocytosis	11/218	166/14234	4.99426e-05	0.0022615	0.00192356	LOC112565849/LOC112571885/LOC112563614/LOC112575295/LOC112560138/LOC112564660/LOC112574940/LOC112557054/LOC112563756/LOC112553874/LOC112565723	11	BP
9dpa v 6dpa	GO:0006584	catecholamine metabolic process	9/218	113/14234	5.91455e-05	0.00262016	0.00222862	LOC112556410/LOC112556578/LOC112563614/LOC112561268/LOC112566735/LOC112556141/LOC112555119/LOC112561272/LOC112564771	9	BP
9dpa v 6dpa	GO:0098801	regulation of renal system process	5/218	28/14234	5.93467e-05	0.00262016	0.00222862	LOC112556410/LOC112556578/LOC112560750/LOC112576131/LOC112565076	5	BP
9dpa v 6dpa	GO:0009308	amine metabolic process	13/218	232/14234	6.01576e-05	0.00262317	0.00223119	LOC112556410/LOC112556578/LOC112563614/LOC112561268/LOC112566735/LOC112556141/LOC112555119/LOC112567051/LOC112576638/LOC112566172/LOC112562195/LOC112561272/LOC112564771	13	BP
9dpa v 6dpa	GO:0009712	catechol-containing compound metabolic process	9/218	114/14234	6.33738e-05	0.00272971	0.00232181	LOC112556410/LOC112556578/LOC112563614/LOC112561268/LOC112566735/LOC112556141/LOC112555119/LOC112561272/LOC112564771	9	BP
9dpa v 6dpa	GO:0009187	cyclic nucleotide metabolic process	7/218	67/14234	7.15903e-05	0.00300109	0.00255264	LOC112556410/LOC112556578/LOC112569065/LOC112555351/LOC112566860/LOC112563018/LOC112562461	7	BP
9dpa v 6dpa	GO:0046928	regulation of neurotransmitter secretion	9/218	116/14234	7.25978e-05	0.00300109	0.00255264	LOC112565849/LOC112553938/LOC112571818/LOC112571885/LOC112560138/LOC112574940/LOC112563756/LOC112553874/LOC112576630	9	BP
9dpa v 6dpa	GO:0007631	feeding behavior	14/218	270/14234	7.26947e-05	0.00300109	0.00255264	LOC112563614/LOC112558777/LOC112566735/LOC112564296/LOC112567051/LOC112564325/LOC112563593/LOC112561272/LOC112565076/LOC112554129/LOC112576630/LOC112558102/LOC112575392/LOC112564771	14	BP
9dpa v 6dpa	GO:0030431	sleep	10/218	144/14234	7.43056e-05	0.00300109	0.00255264	LOC112553938/LOC112561268/LOC112563150/LOC112564325/LOC112573736/LOC112557487/LOC112561272/LOC112565076/LOC112570399/LOC112561843	10	BP
9dpa v 6dpa	GO:0006813	potassium ion transport	13/218	237/14234	7.47724e-05	0.00300109	0.00255264	LOC112553938/LOC112569142/LOC112564851/LOC112559482/LOC112553217/LOC112564660/LOC112563150/LOC112573563/LOC112570613/LOC112557487/LOC112576630/LOC112572017/LOC112559483	13	BP
9dpa v 6dpa	GO:0018958	phenol-containing compound metabolic process	13/218	237/14234	7.47724e-05	0.00300109	0.00255264	LOC112556410/LOC112556578/LOC112563614/LOC112564273/LOC112561268/LOC112566735/LOC112556141/LOC112555119/LOC112559449/LOC112561272/LOC112570399/LOC112564044/LOC112564771	13	BP
9dpa v 6dpa	GO:0048512	circadian behavior	10/218	145/14234	7.87582e-05	0.00312555	0.0026585	LOC112553938/LOC112561268/LOC112566735/LOC112570046/LOC112563150/LOC112564325/LOC112557487/LOC112562461/LOC112576630/LOC112570399	10	BP
9dpa v 6dpa	GO:0048489	synaptic vesicle transport	10/218	146/14234	8.34353e-05	0.00321667	0.002736	LOC112565849/LOC112570737/LOC112571803/LOC112575295/LOC112560138/LOC112557054/LOC112563756/LOC112553874/LOC112565723/LOC112575392	10	BP
9dpa v 6dpa	GO:0006837	serotonin transport	5/218	30/14234	8.39347e-05	0.00321667	0.002736	LOC112563614/LOC112561268/LOC112555119/LOC112562195/LOC112564771	5	BP
9dpa v 6dpa	GO:0050795	regulation of behavior	16/218	345/14234	8.42047e-05	0.00321667	0.002736	LOC112553938/LOC112563614/LOC112561268/LOC112566735/LOC112570046/LOC112564296/LOC112563150/LOC112567051/LOC112557287/LOC112564325/LOC112563593/LOC112556152/LOC112557487/LOC112553696/LOC112558027/LOC112558102	16	BP
9dpa v 6dpa	GO:0007613	memory	15/218	309/14234	8.46972e-05	0.00321667	0.002736	LOC112571818/LOC112563614/LOC112571803/LOC112559482/LOC112553841/LOC112566735/LOC112563593/LOC112563018/LOC112553874/LOC112577266/LOC112561272/LOC112563029/LOC112565076/LOC112559483/LOC112561843	15	BP
9dpa v 6dpa	GO:0071229	cellular response to acid chemical	13/218	242/14234	9.23741e-05	0.00347091	0.00295225	LOC112560915/LOC112571885/LOC112559482/LOC112564620/LOC112576131/LOC112560014/LOC112576638/LOC112561272/LOC112563029/LOC112559483/LOC112575392/LOC112575943/LOC112564044	13	BP
9dpa v 6dpa	GO:0001101	response to acid chemical	18/218	424/14234	9.44574e-05	0.00351182	0.00298705	LOC112560915/LOC112564851/LOC112571885/LOC112559482/LOC112566735/LOC112564620/LOC112567051/LOC112576131/LOC112558815/LOC112560014/LOC112576638/LOC112561272/LOC112563029/LOC112565076/LOC112559483/LOC112575392/LOC112575943/LOC112564044	18	BP
9dpa v 6dpa	GO:0034765	regulation of ion transmembrane transport	17/218	387/14234	9.82243e-05	0.00361384	0.00307382	LOC112553938/LOC112569142/LOC112563614/LOC112571003/LOC112570046/LOC112564660/LOC112572968/LOC112564769/LOC112574940/LOC112563593/LOC112560398/LOC112573563/LOC112570613/LOC112557487/LOC112563029/LOC112576630/LOC112572017	17	BP
9dpa v 6dpa	GO:0050806	positive regulation of synaptic transmission	12/218	211/14234	0.000100503	0.00365954	0.00311269	LOC112565849/LOC112564851/LOC112571885/LOC112563614/LOC112559482/LOC112557700/LOC112567051/LOC112574940/LOC112577266/LOC112561272/LOC112565076/LOC112559483	12	BP
9dpa v 6dpa	GO:0007602	phototransduction	8/218	95/14234	0.000103191	0.00371909	0.00316335	LOC112570544/LOC112566518/LOC112555351/LOC112574430/LOC112574940/LOC112561041/LOC112563593/LOC112575522	8	BP
9dpa v 6dpa	GO:0048511	rhythmic process	18/218	429/14234	0.000109508	0.00390346	0.00332017	LOC112553938/LOC112564273/LOC112561268/LOC112566735/LOC112570046/LOC112564296/LOC112563150/LOC112563379/LOC112574430/LOC112562234/LOC112564325/LOC112575522/LOC112557487/LOC112561272/LOC112562461/LOC112563029/LOC112576630/LOC112570399	18	BP
9dpa v 6dpa	GO:0007622	rhythmic behavior	10/218	151/14234	0.000110517	0.00390346	0.00332017	LOC112553938/LOC112561268/LOC112566735/LOC112570046/LOC112563150/LOC112564325/LOC112557487/LOC112562461/LOC112576630/LOC112570399	10	BP
9dpa v 6dpa	GO:0006576	cellular biogenic amine metabolic process	11/218	182/14234	0.000114459	0.00400267	0.00340454	LOC112556410/LOC112556578/LOC112563614/LOC112561268/LOC112566735/LOC112556141/LOC112555119/LOC112566172/LOC112562195/LOC112561272/LOC112564771	11	BP
9dpa v 6dpa	GO:0044062	regulation of excretion	6/218	51/14234	0.00012207	0.00422698	0.00359534	LOC112556410/LOC112556578/LOC112563614/LOC112560750/LOC112576131/LOC112565076	6	BP
9dpa v 6dpa	GO:0007589	body fluid secretion	9/218	126/14234	0.000137448	0.00462405	0.00393307	LOC112556410/LOC112556578/LOC112561268/LOC112567051/LOC112563379/LOC112573563/LOC112565076/LOC112576630/LOC112572017	9	BP
9dpa v 6dpa	GO:0014049	positive regulation of glutamate secretion	4/218	18/14234	0.000138366	0.00462405	0.00393307	LOC112576131/LOC112553874/LOC112561272/LOC112565076	4	BP
9dpa v 6dpa	GO:0035815	positive regulation of renal sodium excretion	4/218	18/14234	0.000138366	0.00462405	0.00393307	LOC112556410/LOC112556578/LOC112576131/LOC112565076	4	BP
9dpa v 6dpa	GO:0097164	ammonium ion metabolic process	11/218	186/14234	0.000138774	0.00462405	0.00393307	LOC112556410/LOC112557034/LOC112556578/LOC112566735/LOC112556141/LOC112555119/LOC112566172/LOC112562195/LOC112561272/LOC112570399/LOC112564771	11	BP
9dpa v 6dpa	GO:0097480	establishment of synaptic vesicle localization	9/218	127/14234	0.000145996	0.00481864	0.00409859	LOC112565849/LOC112570737/LOC112571803/LOC112575295/LOC112557054/LOC112563756/LOC112553874/LOC112565723/LOC112575392	9	BP
9dpa v 6dpa	GO:0014075	response to amine	7/218	75/14234	0.000147342	0.00481864	0.00409859	LOC112559482/LOC112561268/LOC112566735/LOC112561272/LOC112565076/LOC112559483/LOC112564771	7	BP
9dpa v 6dpa	GO:0046189	phenol-containing compound biosynthetic process	6/218	53/14234	0.000151699	0.00485266	0.00412753	LOC112563614/LOC112561268/LOC112566735/LOC112556141/LOC112559449/LOC112564771	6	BP
9dpa v 6dpa	GO:0051955	regulation of amino acid transport	6/218	53/14234	0.000151699	0.00485266	0.00412753	LOC112553938/LOC112571818/LOC112576131/LOC112553874/LOC112561272/LOC112565076	6	BP
9dpa v 6dpa	GO:0007218	neuropeptide signaling pathway	10/218	157/14234	0.000152504	0.00485266	0.00412753	LOC112563614/LOC112564769/LOC112557287/LOC112564325/LOC112563703/LOC112574475/LOC112560996/LOC112570569/LOC112556152/LOC112558102	10	BP
9dpa v 6dpa	GO:0060079	excitatory postsynaptic potential	9/218	128/14234	0.000154984	0.00488752	0.00415717	LOC112568215/LOC112571885/LOC112559482/LOC112566335/LOC112564325/LOC112561272/LOC112572231/LOC112559483/LOC112576607	9	BP
9dpa v 6dpa	GO:0042745	circadian sleep/wake cycle	7/218	76/14234	0.000160208	0.00496363	0.00422191	LOC112553938/LOC112561268/LOC112566735/LOC112563150/LOC112564325/LOC112557487/LOC112570399	7	BP
9dpa v 6dpa	GO:0061337	cardiac conduction	7/218	76/14234	0.000160208	0.00496363	0.00422191	LOC112556410/LOC112553938/LOC112556578/LOC112560750/LOC112572017/LOC112566774/LOC112557375	7	BP
9dpa v 6dpa	GO:0033555	multicellular organismal response to stress	8/218	102/14234	0.000169904	0.00521827	0.0044385	LOC112563614/LOC112561268/LOC112564660/LOC112574430/LOC112564325/LOC112574940/LOC112564669/LOC112561272	8	BP
9dpa v 6dpa	GO:0007168	receptor guanylyl cyclase signaling pathway	4/218	19/14234	0.000173169	0.00526324	0.00447675	LOC112556410/LOC112556578/LOC112555351/LOC112566860	4	BP
9dpa v 6dpa	GO:0060113	inner ear receptor cell differentiation	9/218	130/14234	0.000174348	0.00526324	0.00447675	LOC112564666/LOC112570790/LOC112561595/LOC112553739/LOC112572980/LOC112560066/LOC112576630/LOC112562178/LOC112575392	9	BP
9dpa v 6dpa	GO:0009713	catechol-containing compound biosynthetic process	5/218	35/14234	0.000179669	0.00528827	0.00449804	LOC112563614/LOC112561268/LOC112566735/LOC112556141/LOC112564771	5	BP
9dpa v 6dpa	GO:0042423	catecholamine biosynthetic process	5/218	35/14234	0.000179669	0.00528827	0.00449804	LOC112563614/LOC112561268/LOC112566735/LOC112556141/LOC112564771	5	BP
9dpa v 6dpa	GO:0051589	negative regulation of neurotransmitter transport	5/218	35/14234	0.000179669	0.00528827	0.00449804	LOC112560138/LOC112555119/LOC112563756/LOC112553874/LOC112564771	5	BP
9dpa v 6dpa	GO:0003018	vascular process in circulatory system	13/218	260/14234	0.00018873	0.00550906	0.00468583	LOC112556410/LOC112556578/LOC112564851/LOC112564660/LOC112567051/LOC112576131/LOC112558815/LOC112576638/LOC112563018/LOC112562195/LOC112565076/LOC112576630/LOC112572017	13	BP
9dpa v 6dpa	GO:0071805	potassium ion transmembrane transport	11/218	194/14234	0.000200787	0.00581295	0.00494432	LOC112553938/LOC112569142/LOC112564851/LOC112559482/LOC112563150/LOC112573563/LOC112570613/LOC112557487/LOC112576630/LOC112572017/LOC112559483	11	BP
9dpa v 6dpa	GO:0015849	organic acid transport	18/218	451/14234	0.000203786	0.0058518	0.00497736	LOC112561097/LOC112565358/LOC112557034/LOC112553938/LOC112571818/LOC112564851/LOC112559449/LOC112576131/LOC112574940/LOC112558815/LOC112574692/LOC112576638/LOC112557544/LOC112553874/LOC112562195/LOC112561272/LOC112565076/LOC112561843	18	BP
9dpa v 6dpa	GO:0015874	norepinephrine transport	5/218	36/14234	0.00020607	0.00586968	0.00499257	LOC112563614/LOC112561268/LOC112564660/LOC112562195/LOC112565076	5	BP
9dpa v 6dpa	GO:0099566	regulation of postsynaptic cytosolic calcium ion concentration	4/218	20/14234	0.000213875	0.00604326	0.00514021	LOC112559482/LOC112577266/LOC112561272/LOC112559483	4	BP
9dpa v 6dpa	GO:0043279	response to alkaloid	11/218	196/14234	0.000219523	0.0061536	0.00523406	LOC112571818/LOC112564851/LOC112563614/LOC112559482/LOC112561268/LOC112566735/LOC112574430/LOC112561272/LOC112565076/LOC112559483/LOC112564771	11	BP
9dpa v 6dpa	GO:0051606	detection of stimulus	18/218	455/14234	0.00022703	0.00631392	0.00537043	LOC112556522/LOC112570544/LOC112566518/LOC112555351/LOC112564296/LOC112572968/LOC112561595/LOC112553739/LOC112574430/LOC112574940/LOC112561041/LOC112563593/LOC112560014/LOC112575522/LOC112561272/LOC112565723/LOC112563029/LOC112555673	18	BP
9dpa v 6dpa	GO:0009581	detection of external stimulus	13/218	267/14234	0.000244701	0.00675221	0.00574322	LOC112556522/LOC112570544/LOC112566518/LOC112555351/LOC112572968/LOC112561595/LOC112553739/LOC112574430/LOC112574940/LOC112561041/LOC112563593/LOC112575522/LOC112561272	13	BP
9dpa v 6dpa	GO:0051385	response to mineralocorticoid	6/218	58/14234	0.000250986	0.00685209	0.00582817	LOC112553938/LOC112566735/LOC112555119/LOC112576131/LOC112561272/LOC112564771	6	BP
9dpa v 6dpa	GO:0036465	synaptic vesicle recycling	8/218	108/14234	0.0002522	0.00685209	0.00582817	LOC112571885/LOC112570737/LOC112572968/LOC112557054/LOC112573736/LOC112553874/LOC112565723/LOC112574056	8	BP
9dpa v 6dpa	GO:0099565	chemical synaptic transmission, postsynaptic	9/218	137/14234	0.000258722	0.00697561	0.00593324	LOC112568215/LOC112571885/LOC112559482/LOC112566335/LOC112564325/LOC112561272/LOC112572231/LOC112559483/LOC112576607	9	BP
9dpa v 6dpa	GO:0042417	dopamine metabolic process	7/218	83/14234	0.00027798	0.00743808	0.0063266	LOC112556410/LOC112556578/LOC112561268/LOC112566735/LOC112555119/LOC112561272/LOC112564771	7	BP
9dpa v 6dpa	GO:0009582	detection of abiotic stimulus	13/218	272/14234	0.000292893	0.00777818	0.00661588	LOC112556522/LOC112570544/LOC112566518/LOC112555351/LOC112572968/LOC112561595/LOC112553739/LOC112574430/LOC112574940/LOC112561041/LOC112563593/LOC112575522/LOC112561272	13	BP
9dpa v 6dpa	GO:0007623	circadian rhythm	14/218	309/14234	0.000297425	0.00778143	0.00661864	LOC112553938/LOC112561268/LOC112566735/LOC112570046/LOC112563150/LOC112574430/LOC112562234/LOC112564325/LOC112575522/LOC112557487/LOC112562461/LOC112563029/LOC112576630/LOC112570399	14	BP
9dpa v 6dpa	GO:0007158	neuron cell-cell adhesion	6/218	60/14234	0.000302658	0.00778143	0.00661864	LOC112557022/LOC112564273/LOC112573736/LOC112564044/LOC112557574/LOC112574056	6	BP
9dpa v 6dpa	GO:0042401	cellular biogenic amine biosynthetic process	6/218	60/14234	0.000302658	0.00778143	0.00661864	LOC112563614/LOC112561268/LOC112566735/LOC112556141/LOC112566172/LOC112564771	6	BP
9dpa v 6dpa	GO:0051412	response to corticosterone	5/218	39/14234	0.000303203	0.00778143	0.00661864	LOC112566735/LOC112555119/LOC112576131/LOC112561272/LOC112564771	5	BP
9dpa v 6dpa	GO:0042490	mechanoreceptor differentiation	9/218	140/14234	0.000304031	0.00778143	0.00661864	LOC112564666/LOC112570790/LOC112561595/LOC112553739/LOC112572980/LOC112560066/LOC112576630/LOC112562178/LOC112575392	9	BP
9dpa v 6dpa	GO:2000252	negative regulation of feeding behavior	4/218	22/14234	0.000315245	0.00801039	0.0068134	LOC112563614/LOC112567051/LOC112564325/LOC112558102	4	BP
9dpa v 6dpa	GO:0006182	cGMP biosynthetic process	5/218	40/14234	0.000342242	0.00863428	0.00734406	LOC112556410/LOC112556578/LOC112555351/LOC112566860/LOC112562461	5	BP
9dpa v 6dpa	GO:0050908	detection of light stimulus involved in visual perception	4/218	23/14234	0.000377059	0.0094452	0.0080338	LOC112555351/LOC112572968/LOC112561595/LOC112574940	4	BP
9dpa v 6dpa	GO:0090327	negative regulation of locomotion involved in locomotory behavior	3/218	10/14234	0.000392729	0.00970013	0.00825063	LOC112561268/LOC112566735/LOC112553696	3	BP
9dpa v 6dpa	GO:0099509	regulation of presynaptic cytosolic calcium ion concentration	3/218	10/14234	0.000392729	0.00970013	0.00825063	LOC112561268/LOC112574940/LOC112577266	3	BP
12dpa v 9dpa	GO:0051082	unfolded protein binding	36/517	134/15404	6.96106e-23	5.67326e-20	4.98265e-20	LOC112553561/LOC112570281/LOC112576446/LOC112568707/LOC112566937/LOC112556966/LOC112566394/LOC112559525/LOC112565408/LOC112557469/LOC112565999/LOC112557915/LOC112561776/LOC112555698/LOC112565075/LOC112564909/LOC112561934/LOC112570405/LOC112570167/LOC112564902/LOC112556763/LOC112563716/LOC112563329/LOC112558687/LOC112564093/LOC112565330/LOC112571752/LOC112566940/LOC112575283/LOC112571654/LOC112564236/LOC112570095/LOC112558505/LOC112559326/LOC112576678/LOC112573157	36	MF
12dpa v 9dpa	GO:0043021	ribonucleoprotein complex binding	32/517	171/15404	1.68571e-15	6.86926e-13	6.03306e-13	LOC112563241/LOC112556920/LOC112558552/LOC112564086/LOC112560987/LOC112565556/LOC112556542/LOC112574094/LOC112560614/LOC112570775/LOC112562852/LOC112559756/LOC112566310/LOC112571999/LOC112577130/LOC112562164/LOC112561340/LOC112572116/LOC112555704/LOC112563220/LOC112558144/LOC112557599/LOC112553323/LOC112559173/LOC112572176/LOC112567036/LOC112575283/LOC112564315/LOC112576643/LOC112563354/LOC112573974/LOC112573157	32	MF
12dpa v 9dpa	GO:0003743	translation initiation factor activity	20/517	65/15404	1.59468e-14	4.33223e-12	3.80486e-12	LOC112560397/LOC112559118/LOC112574426/LOC112576538/LOC112565951/LOC112558552/LOC112556800/LOC112574094/LOC112577133/LOC112569440/LOC112560737/LOC112561340/LOC112573425/LOC112555704/LOC112561301/LOC112554008/LOC112565623/LOC112557091/LOC112576116/LOC112563354	20	MF
12dpa v 9dpa	GO:0030515	snoRNA binding	16/517	38/15404	2.31853e-14	4.724e-12	4.14895e-12	LOC112571524/LOC112575648/LOC112555413/LOC112565368/LOC112563131/LOC112563884/LOC112565679/LOC112573784/LOC112571686/LOC112556153/LOC112560444/LOC112572628/LOC112572176/LOC112564454/LOC112560831/LOC112558507	16	MF
12dpa v 9dpa	GO:0008135	translation factor activity, RNA binding	23/517	104/15404	4.20103e-13	6.84768e-11	6.01411e-11	LOC112560397/LOC112559118/LOC112574426/LOC112576538/LOC112565951/LOC112558552/LOC112556800/LOC112564086/LOC112576612/LOC112574094/LOC112577133/LOC112569440/LOC112560737/LOC112562164/LOC112561340/LOC112573425/LOC112555704/LOC112561301/LOC112554008/LOC112565623/LOC112557091/LOC112576116/LOC112563354	23	MF
12dpa v 9dpa	GO:0003729	mRNA binding	43/517	379/15404	2.39606e-12	3.25465e-10	2.85846e-10	LOC112571524/LOC112573342/LOC112575648/LOC112556966/LOC112565951/LOC112556800/LOC112555413/LOC112564086/LOC112559884/LOC112560987/LOC112565556/LOC112563884/LOC112577133/LOC112569440/LOC112576632/LOC112559756/LOC112566310/LOC112575381/LOC112563620/LOC112571354/LOC112570993/LOC112561340/LOC112568398/LOC112555704/LOC112565031/LOC112563220/LOC112572098/LOC112564454/LOC112560599/LOC112573277/LOC112561063/LOC112558666/LOC112558507/LOC112577105/LOC112566033/LOC112557091/LOC112574037/LOC112563072/LOC112576116/LOC112555591/LOC112563354/LOC112558338/LOC112573974	43	MF
12dpa v 9dpa	GO:0090079	translation regulator activity, nucleic acid binding	24/517	128/15404	5.77219e-12	5.9182e-10	5.19778e-10	LOC112560397/LOC112559118/LOC112574426/LOC112576538/LOC112565951/LOC112558552/LOC112556800/LOC112564086/LOC112576612/LOC112560987/LOC112574094/LOC112577133/LOC112569440/LOC112560737/LOC112562164/LOC112561340/LOC112573425/LOC112555704/LOC112561301/LOC112554008/LOC112565623/LOC112557091/LOC112576116/LOC112563354	24	MF
12dpa v 9dpa	GO:0044183	protein folding chaperone	14/517	37/15404	5.80928e-12	5.9182e-10	5.19778e-10	LOC112553561/LOC112570281/LOC112556966/LOC112566394/LOC112565408/LOC112565999/LOC112557915/LOC112561776/LOC112561934/LOC112564902/LOC112563716/LOC112571752/LOC112575283/LOC112573820	14	MF
12dpa v 9dpa	GO:0045182	translation regulator activity	25/517	153/15404	4.85726e-11	4.39851e-09	3.86308e-09	LOC112560397/LOC112559118/LOC112574426/LOC112576538/LOC112565951/LOC112558552/LOC112556800/LOC112564086/LOC112576612/LOC112560987/LOC112574094/LOC112577133/LOC112569440/LOC112560737/LOC112563620/LOC112562164/LOC112561340/LOC112573425/LOC112555704/LOC112561301/LOC112554008/LOC112565623/LOC112557091/LOC112576116/LOC112563354	25	MF
12dpa v 9dpa	GO:0043022	ribosome binding	17/517	71/15404	1.29727e-10	1.05728e-08	9.28573e-09	LOC112563241/LOC112564086/LOC112560987/LOC112556542/LOC112574094/LOC112560614/LOC112571999/LOC112562164/LOC112572116/LOC112555704/LOC112558144/LOC112557599/LOC112575283/LOC112576643/LOC112563354/LOC112573974/LOC112573157	17	MF
12dpa v 9dpa	GO:0009881	photoreceptor activity	11/517	28/15404	7.01107e-10	5.19456e-08	4.56223e-08	LOC112563007/LOC112561041/LOC112564690/LOC112570544/LOC112566518/LOC112566395/LOC112565634/LOC112563593/LOC112575332/LOC112570265/LOC112566132	11	MF
12dpa v 9dpa	GO:0008020	G protein-coupled photoreceptor activity	9/517	18/15404	1.87249e-09	1.27173e-07	1.11692e-07	LOC112563007/LOC112561041/LOC112564690/LOC112570544/LOC112566518/LOC112566395/LOC112575332/LOC112570265/LOC112566132	9	MF
12dpa v 9dpa	GO:0031369	translation initiation factor binding	13/517	48/15404	3.88309e-09	2.4344e-07	2.13806e-07	LOC112560397/LOC112559118/LOC112565951/LOC112558552/LOC112553874/LOC112577133/LOC112567719/LOC112569440/LOC112570536/LOC112557599/LOC112565623/LOC112557091/LOC112563354	13	MF
12dpa v 9dpa	GO:0004812	aminoacyl-tRNA ligase activity	13/517	57/15404	3.73671e-08	2.01979e-06	1.77392e-06	LOC112576632/LOC112560235/LOC112572194/LOC112574663/LOC112577440/LOC112572098/LOC112558846/LOC112556343/LOC112553573/LOC112556070/LOC112553880/LOC112564339/LOC112573183	13	MF
12dpa v 9dpa	GO:0016875	ligase activity, forming carbon-oxygen bonds	13/517	57/15404	3.73671e-08	2.01979e-06	1.77392e-06	LOC112576632/LOC112560235/LOC112572194/LOC112574663/LOC112577440/LOC112572098/LOC112558846/LOC112556343/LOC112553573/LOC112556070/LOC112553880/LOC112564339/LOC112573183	13	MF
12dpa v 9dpa	GO:0051087	chaperone binding	20/517	139/15404	3.96523e-08	2.01979e-06	1.77392e-06	LOC112568707/LOC112554583/LOC112556672/LOC112567051/LOC112557915/LOC112565075/LOC112553848/LOC112564909/LOC112570167/LOC112564902/LOC112556763/LOC112570371/LOC112563716/LOC112563329/LOC112554002/LOC112566642/LOC112564093/LOC112561063/LOC112575283/LOC112556158	20	MF
12dpa v 9dpa	GO:0140101	catalytic activity, acting on a tRNA	18/517	140/15404	1.04341e-06	5.00222e-05	4.3933e-05	LOC112555413/LOC112576632/LOC112560235/LOC112572194/LOC112570401/LOC112574663/LOC112577440/LOC112572098/LOC112563269/LOC112558846/LOC112553222/LOC112556343/LOC112553573/LOC112556070/LOC112553880/LOC112564339/LOC112573183/LOC112572109	18	MF
12dpa v 9dpa	GO:0045296	cadherin binding	20/517	170/15404	1.11221e-06	5.03584e-05	4.42283e-05	LOC112557139/LOC112574426/LOC112563884/LOC112565999/LOC112558564/LOC112564273/LOC112562164/LOC112561340/LOC112572116/LOC112555704/LOC112557599/LOC112572000/LOC112558846/LOC112565623/LOC112567036/LOC112575283/LOC112561248/LOC112556652/LOC112573974/LOC112573157	20	MF
12dpa v 9dpa	GO:0140318	protein transporter activity	8/517	26/15404	1.39721e-06	5.9933e-05	5.26373e-05	LOC112567720/LOC112553848/LOC112571999/LOC112562902/LOC112573476/LOC112563329/LOC112570290/LOC112566497	8	MF
12dpa v 9dpa	GO:0034511	U3 snoRNA binding	6/517	16/15404	8.34524e-06	0.000340068	0.000298672	LOC112575648/LOC112565679/LOC112572628/LOC112572176/LOC112564454/LOC112560831	6	MF
12dpa v 9dpa	GO:0016874	ligase activity	23/517	247/15404	1.01721e-05	0.000390253	0.000342747	LOC112575232/LOC112576632/LOC112560235/LOC112572194/LOC112557579/LOC112574663/LOC112570838/LOC112577440/LOC112566587/LOC112572098/LOC112558846/LOC112573829/LOC112556343/LOC112556668/LOC112553573/LOC112556070/LOC112553880/LOC112563541/LOC112564339/LOC112573183/LOC112561501/LOC112563904/LOC112571707	23	MF
12dpa v 9dpa	GO:0017069	snRNA binding	10/517	54/15404	1.05344e-05	0.000390253	0.000342747	LOC112571524/LOC112575648/LOC112577079/LOC112559558/LOC112562852/LOC112573223/LOC112559756/LOC112574665/LOC112560599/LOC112555591	10	MF
12dpa v 9dpa	GO:0000049	tRNA binding	13/517	94/15404	1.47956e-05	0.00052428	0.000460459	LOC112574094/LOC112557915/LOC112576632/LOC112572194/LOC112574018/LOC112560444/LOC112555704/LOC112571712/LOC112558846/LOC112553222/LOC112565623/LOC112553880/LOC112573183	13	MF
12dpa v 9dpa	GO:0001094	TFIID-class transcription factor complex binding	5/517	11/15404	1.63196e-05	0.000554185	0.000486723	LOC112571058/LOC112571524/LOC112558687/LOC112566642/LOC112572000	5	MF
12dpa v 9dpa	GO:0002161	aminoacyl-tRNA editing activity	6/517	18/15404	1.82672e-05	0.000595512	0.00052302	LOC112560235/LOC112572194/LOC112574663/LOC112556070/LOC112553880/LOC112573183	6	MF
12dpa v 9dpa	GO:0140098	catalytic activity, acting on RNA	31/517	414/15404	2.70631e-05	0.000848323	0.000745056	LOC112571058/LOC112555413/LOC112563355/LOC112576632/LOC112560235/LOC112572194/LOC112566310/LOC112570401/LOC112564182/LOC112574665/LOC112574663/LOC112577440/LOC112572098/LOC112563269/LOC112558846/LOC112553222/LOC112573829/LOC112556343/LOC112557028/LOC112567036/LOC112553573/LOC112556070/LOC112553880/LOC112574037/LOC112566708/LOC112564339/LOC112567979/LOC112554299/LOC112573183/LOC112572109/LOC112573806	31	MF
12dpa v 9dpa	GO:0140104	molecular carrier activity	10/517	63/15404	4.29248e-05	0.00126976	0.00111519	LOC112559144/LOC112571065/LOC112571256/LOC112561744/LOC112559558/LOC112563196/LOC112555921/LOC112557418/LOC112577193/LOC112576643	10	MF
12dpa v 9dpa	GO:0043531	ADP binding	9/517	51/15404	4.36235e-05	0.00126976	0.00111519	LOC112556672/LOC112562737/LOC112557915/LOC112555377/LOC112558687/LOC112572000/LOC112573320/LOC112563541/LOC112569779	9	MF
12dpa v 9dpa	GO:0030620	U2 snRNA binding	5/517	14/15404	6.50313e-05	0.0018276	0.00160513	LOC112577079/LOC112559558/LOC112562852/LOC112573223/LOC112560599	5	MF
12dpa v 9dpa	GO:0030276	clathrin binding	10/517	67/15404	7.38709e-05	0.00200683	0.00176253	LOC112555961/LOC112567016/LOC112570506/LOC112553874/LOC112565849/LOC112565291/LOC112558564/LOC112559820/LOC112565723/LOC112563279	10	MF
12dpa v 9dpa	GO:0001664	G protein-coupled receptor binding	18/517	197/15404	0.000117533	0.00308999	0.00271385	LOC112555961/LOC112556980/LOC112575934/LOC112554720/LOC112555463/LOC112556672/LOC112571885/LOC112560987/LOC112557915/LOC112571725/LOC112570482/LOC112565076/LOC112556763/LOC112576131/LOC112571257/LOC112553573/LOC112567771/LOC112556713	18	MF
12dpa v 9dpa	GO:0005179	hormone activity	7/517	36/15404	0.000164944	0.00420093	0.00368955	LOC112563614/LOC112557848/LOC112567051/LOC112558102/LOC112567080/LOC112565076/LOC112571257	7	MF
12dpa v 9dpa	GO:0060590	ATPase regulator activity	7/517	38/15404	0.00023531	0.00581146	0.00510402	LOC112568707/LOC112565075/LOC112556763/LOC112559578/LOC112570371/LOC112571654/LOC112557435	7	MF
12dpa v 9dpa	GO:0070990	snRNP binding	4/517	11/15404	0.000342941	0.00822049	0.00721981	LOC112565556/LOC112562852/LOC112559756/LOC112564315	4	MF
12dpa v 9dpa	GO:0008320	protein transmembrane transporter activity	5/517	20/15404	0.000426142	0.00992302	0.00871508	LOC112567720/LOC112553848/LOC112571999/LOC112562902/LOC112570290	5	MF
12dpa v 9dpa	GO:0030684	preribosome	36/516	137/14434	1.25712e-21	7.39189e-19	6.02096e-19	LOC112571058/LOC112571524/LOC112556820/LOC112566937/LOC112554724/LOC112575648/LOC112555413/LOC112563131/LOC112563884/LOC112563355/LOC112565679/LOC112573784/LOC112570405/LOC112571686/LOC112556153/LOC112563210/LOC112560444/LOC112565031/LOC112563220/LOC112572628/LOC112553323/LOC112566939/LOC112572176/LOC112564441/LOC112560831/LOC112566940/LOC112573829/LOC112557028/LOC112558507/LOC112577105/LOC112566033/LOC112563072/LOC112563982/LOC112566708/LOC112558338/LOC112567377	36	CC
12dpa v 9dpa	GO:0030686	90S preribosome	23/516	73/14434	3.52683e-16	1.03689e-13	8.44583e-14	LOC112571058/LOC112571524/LOC112554724/LOC112555413/LOC112563131/LOC112563884/LOC112565679/LOC112573784/LOC112571686/LOC112556153/LOC112560444/LOC112565031/LOC112563220/LOC112572628/LOC112553323/LOC112572176/LOC112560831/LOC112573829/LOC112558507/LOC112577105/LOC112566033/LOC112563072/LOC112566708	23	CC
12dpa v 9dpa	GO:0070993	translation preinitiation complex	13/516	21/14434	2.1027e-14	4.12129e-12	3.35694e-12	LOC112560397/LOC112559118/LOC112574426/LOC112576538/LOC112565951/LOC112556800/LOC112574094/LOC112577133/LOC112573425/LOC112554008/LOC112565623/LOC112576116/LOC112563354	13	CC
12dpa v 9dpa	GO:0101031	chaperone complex	14/516	26/14434	3.04766e-14	4.48006e-12	3.64917e-12	LOC112553561/LOC112570281/LOC112556966/LOC112566394/LOC112565408/LOC112562737/LOC112565999/LOC112557915/LOC112561776/LOC112561934/LOC112564902/LOC112570371/LOC112564093/LOC112573820	14	CC
12dpa v 9dpa	GO:0016282	eukaryotic 43S preinitiation complex	12/516	18/14434	5.86723e-14	5.74989e-12	4.68349e-12	LOC112560397/LOC112559118/LOC112574426/LOC112576538/LOC112565951/LOC112556800/LOC112577133/LOC112573425/LOC112554008/LOC112565623/LOC112576116/LOC112563354	12	CC
12dpa v 9dpa	GO:0033290	eukaryotic 48S preinitiation complex	12/516	18/14434	5.86723e-14	5.74989e-12	4.68349e-12	LOC112560397/LOC112559118/LOC112574426/LOC112576538/LOC112565951/LOC112556800/LOC112574094/LOC112573425/LOC112554008/LOC112565623/LOC112576116/LOC112563354	12	CC
12dpa v 9dpa	GO:0005852	eukaryotic translation initiation factor 3 complex	11/516	17/14434	1.11828e-12	9.39357e-11	7.6514e-11	LOC112560397/LOC112559118/LOC112574426/LOC112576538/LOC112565951/LOC112558552/LOC112556800/LOC112573425/LOC112554008/LOC112576116/LOC112563354	11	CC
12dpa v 9dpa	GO:0032040	small-subunit processome	15/516	45/14434	2.08704e-11	1.53397e-09	1.24948e-09	LOC112571058/LOC112571524/LOC112554724/LOC112575648/LOC112563884/LOC112565679/LOC112573784/LOC112571686/LOC112556153/LOC112572628/LOC112564441/LOC112560831/LOC112558507/LOC112566033/LOC112563072	15	CC
12dpa v 9dpa	GO:0030687	preribosome, large subunit precursor	14/516	53/14434	3.11614e-09	2.03588e-07	1.65829e-07	LOC112556820/LOC112566937/LOC112563355/LOC112570405/LOC112563210/LOC112563220/LOC112553323/LOC112566939/LOC112566940/LOC112557028/LOC112563982/LOC112566708/LOC112558338/LOC112567377	14	CC
12dpa v 9dpa	GO:0005732	sno(s)RNA-containing ribonucleoprotein complex	10/516	27/14434	1.52462e-08	8.96475e-07	7.30211e-07	LOC112571058/LOC112571524/LOC112575648/LOC112555413/LOC112565368/LOC112567051/LOC112563884/LOC112572628/LOC112564454/LOC112571431	10	CC
12dpa v 9dpa	GO:1905368	peptidase complex	18/516	103/14434	2.22004e-08	1.18671e-06	9.66619e-07	LOC112577079/LOC112556542/LOC112571442/LOC112573325/LOC112555850/LOC112562373/LOC112571778/LOC112560062/LOC112559355/LOC112554256/LOC112558192/LOC112570602/LOC112576791/LOC112562903/LOC112573320/LOC112565687/LOC112576735/LOC112563833	18	CC
12dpa v 9dpa	GO:0043209	myelin sheath	27/516	223/14434	2.92325e-08	1.43239e-06	1.16673e-06	LOC112553561/LOC112571783/LOC112577162/LOC112570399/LOC112556966/LOC112556672/LOC112566394/LOC112569077/LOC112557026/LOC112571713/LOC112557915/LOC112563467/LOC112570482/LOC112561934/LOC112564902/LOC112557444/LOC112570371/LOC112563716/LOC112561063/LOC112575283/LOC112567771/LOC112573320/LOC112563541/LOC112576678/LOC112556713/LOC112573157/LOC112577058	27	CC
12dpa v 9dpa	GO:0005838	proteasome regulatory particle	9/516	24/14434	7.20174e-08	3.0826e-06	2.51089e-06	LOC112573325/LOC112562373/LOC112571778/LOC112559355/LOC112554256/LOC112570602/LOC112562903/LOC112565687/LOC112576735	9	CC
12dpa v 9dpa	GO:0140534	endoplasmic reticulum protein-containing complex	22/516	162/14434	7.33952e-08	3.0826e-06	2.51089e-06	LOC112563241/LOC112559144/LOC112568707/LOC112556920/LOC112558365/LOC112561370/LOC112556542/LOC112571528/LOC112562767/LOC112576161/LOC112571999/LOC112555850/LOC112569820/LOC112557418/LOC112570687/LOC112558802/LOC112577193/LOC112558192/LOC112575283/LOC112572300/LOC112564236/LOC112573320	22	CC
12dpa v 9dpa	GO:0022624	proteasome accessory complex	9/516	25/14434	1.08983e-07	4.27212e-06	3.4798e-06	LOC112573325/LOC112562373/LOC112571778/LOC112559355/LOC112554256/LOC112570602/LOC112562903/LOC112565687/LOC112576735	9	CC
12dpa v 9dpa	GO:0043614	multi-eIF complex	6/516	10/14434	3.7686e-07	1.38496e-05	1.1281e-05	LOC112565951/LOC112574094/LOC112577133/LOC112565623/LOC112576116/LOC112563354	6	CC
12dpa v 9dpa	GO:0000502	proteasome complex	13/516	65/14434	4.00636e-07	1.38573e-05	1.12873e-05	LOC112571442/LOC112573325/LOC112562373/LOC112571778/LOC112560062/LOC112559355/LOC112554256/LOC112570602/LOC112576791/LOC112562903/LOC112573320/LOC112565687/LOC112576735	13	CC
12dpa v 9dpa	GO:1905369	endopeptidase complex	13/516	74/14434	1.90269e-06	6.21545e-05	5.06271e-05	LOC112571442/LOC112573325/LOC112562373/LOC112571778/LOC112560062/LOC112559355/LOC112554256/LOC112570602/LOC112576791/LOC112562903/LOC112573320/LOC112565687/LOC112576735	13	CC
12dpa v 9dpa	GO:0017101	aminoacyl-tRNA synthetase multienzyme complex	6/516	14/14434	4.76703e-06	0.000147527	0.000120166	LOC112576632/LOC112560235/LOC112572194/LOC112572098/LOC112558846/LOC112556343	6	CC
12dpa v 9dpa	GO:0030688	preribosome, small subunit precursor	7/516	21/14434	5.3845e-06	0.000158304	0.000128945	LOC112563131/LOC112563355/LOC112560444/LOC112565031/LOC112572176/LOC112577105/LOC112566033	7	CC
12dpa v 9dpa	GO:0005791	rough endoplasmic reticulum	15/516	108/14434	6.65176e-06	0.000186249	0.000151707	LOC112563614/LOC112572347/LOC112563241/LOC112570544/LOC112556920/LOC112571528/LOC112576792/LOC112555698/LOC112571999/LOC112564902/LOC112564669/LOC112570265/LOC112572300/LOC112564236/LOC112556188	15	CC
12dpa v 9dpa	GO:0042470	melanosome	15/516	116/14434	1.60832e-05	0.00042986	0.000350137	LOC112570281/LOC112557139/LOC112556672/LOC112559525/LOC112561744/LOC112571528/LOC112557915/LOC112562767/LOC112569820/LOC112574665/LOC112567036/LOC112570290/LOC112575283/LOC112564236/LOC112573157	15	CC
12dpa v 9dpa	GO:0048770	pigment granule	15/516	121/14434	2.67799e-05	0.000678786	0.000552896	LOC112570281/LOC112557139/LOC112556672/LOC112559525/LOC112561744/LOC112571528/LOC112557915/LOC112562767/LOC112569820/LOC112574665/LOC112567036/LOC112570290/LOC112575283/LOC112564236/LOC112573157	15	CC
12dpa v 9dpa	GO:0001750	photoreceptor outer segment	12/516	81/14434	2.86698e-05	0.000678786	0.000552896	LOC112555961/LOC112563007/LOC112561041/LOC112570544/LOC112555351/LOC112566518/LOC112555377/LOC112566395/LOC112565634/LOC112570265/LOC112566132/LOC112556713	12	CC
12dpa v 9dpa	GO:0005788	endoplasmic reticulum lumen	22/516	231/14434	2.88599e-05	0.000678786	0.000552896	LOC112563881/LOC112565006/LOC112556414/LOC112568707/LOC112570448/LOC112571758/LOC112571885/LOC112567051/LOC112573736/LOC112554672/LOC112576792/LOC112555698/LOC112571725/LOC112562767/LOC112569820/LOC112567998/LOC112575283/LOC112571654/LOC112564236/LOC112567017/LOC112576160/LOC112560028	22	CC
12dpa v 9dpa	GO:0005744	TIM23 mitochondrial import inner membrane translocase complex	5/516	12/14434	3.68178e-05	0.000801809	0.000653102	LOC112570775/LOC112565075/LOC112553848/LOC112563716/LOC112563329	5	CC
12dpa v 9dpa	GO:0031597	cytosolic proteasome complex	5/516	12/14434	3.68178e-05	0.000801809	0.000653102	LOC112562373/LOC112571778/LOC112559355/LOC112554256/LOC112562903	5	CC
12dpa v 9dpa	GO:0001650	fibrillar center	15/516	125/14434	3.9434e-05	0.000828114	0.000674529	LOC112571058/LOC112571524/LOC112576538/LOC112559048/LOC112555413/LOC112565368/LOC112563884/LOC112553848/LOC112577130/LOC112573784/LOC112567139/LOC112571686/LOC112568398/LOC112566497/LOC112571707	15	CC
12dpa v 9dpa	GO:0005697	telomerase holoenzyme complex	6/516	20/14434	5.12185e-05	0.0010385	0.000845895	LOC112555413/LOC112565368/LOC112562852/LOC112560444/LOC112564454/LOC112564093	6	CC
12dpa v 9dpa	GO:0019866	organelle inner membrane	36/516	500/14434	5.35073e-05	0.00104874	0.00085424	LOC112571783/LOC112567720/LOC112556816/LOC112564851/LOC112557915/LOC112570775/LOC112563467/LOC112577164/LOC112565075/LOC112557579/LOC112553848/LOC112570993/LOC112564902/LOC112571825/LOC112563716/LOC112573476/LOC112563329/LOC112558140/LOC112561087/LOC112574015/LOC112553682/LOC112566187/LOC112555788/LOC112564669/LOC112561063/LOC112557435/LOC112556476/LOC112558505/LOC112563541/LOC112576643/LOC112569779/LOC112566497/LOC112561230/LOC112562572/LOC112573319/LOC112577058	36	CC
12dpa v 9dpa	GO:0097381	photoreceptor disc membrane	5/516	13/14434	5.80734e-05	0.00110152	0.000897229	LOC112570544/LOC112555351/LOC112565634/LOC112570265/LOC112556713	5	CC
12dpa v 9dpa	GO:0034515	proteasome storage granule	6/516	21/14434	6.95521e-05	0.00127802	0.00104099	LOC112571442/LOC112559355/LOC112576791/LOC112562903/LOC112565687/LOC112576735	6	CC
12dpa v 9dpa	GO:0005743	mitochondrial inner membrane	33/516	456/14434	9.92722e-05	0.00176885	0.00144079	LOC112571783/LOC112567720/LOC112556816/LOC112564851/LOC112557915/LOC112570775/LOC112563467/LOC112577164/LOC112565075/LOC112557579/LOC112553848/LOC112564902/LOC112571825/LOC112563716/LOC112573476/LOC112563329/LOC112561087/LOC112574015/LOC112553682/LOC112566187/LOC112555788/LOC112561063/LOC112557435/LOC112556476/LOC112558505/LOC112563541/LOC112576643/LOC112569779/LOC112566497/LOC112561230/LOC112562572/LOC112573319/LOC112577058	33	CC
12dpa v 9dpa	GO:0120114	Sm-like protein family complex	12/516	92/14434	0.000103019	0.00178163	0.0014512	LOC112571058/LOC112575648/LOC112577079/LOC112565556/LOC112567719/LOC112562852/LOC112573223/LOC112559756/LOC112574665/LOC112560599/LOC112564315/LOC112571431	12	CC
12dpa v 9dpa	GO:0005686	U2 snRNP	6/516	23/14434	0.000121739	0.00204521	0.0016659	LOC112577079/LOC112562852/LOC112573223/LOC112560599/LOC112564315/LOC112571431	6	CC
12dpa v 9dpa	GO:0034719	SMN-Sm protein complex	5/516	16/14434	0.00018028	0.00294458	0.00239846	LOC112565556/LOC112567719/LOC112562852/LOC112564315/LOC112571431	5	CC
12dpa v 9dpa	GO:0005643	nuclear pore	11/516	85/14434	0.000213441	0.00339198	0.00276289	LOC112574030/LOC112561744/LOC112559558/LOC112563196/LOC112555921/LOC112560171/LOC112571712/LOC112566367/LOC112572336/LOC112553331/LOC112561248	11	CC
12dpa v 9dpa	GO:0005685	U1 snRNP	5/516	17/14434	0.000247929	0.00382105	0.00311239	LOC112562852/LOC112559756/LOC112560599/LOC112564315/LOC112571431	5	CC
12dpa v 9dpa	GO:0005689	U12-type spliceosomal complex	6/516	26/14434	0.000253437	0.00382105	0.00311239	LOC112577079/LOC112562852/LOC112564182/LOC112564315/LOC112571431/LOC112555591	6	CC
12dpa v 9dpa	GO:0008541	proteasome regulatory particle, lid subcomplex	4/516	10/14434	0.000285481	0.00419657	0.00341826	LOC112570602/LOC112562903/LOC112565687/LOC112576735	4	CC
12dpa v 9dpa	GO:0030126	COPI vesicle coat	4/516	11/14434	0.00043597	0.00610357	0.00497158	LOC112556497/LOC112571489/LOC112567674/LOC112566578	4	CC
12dpa v 9dpa	GO:0034709	methylosome	4/516	11/14434	0.00043597	0.00610357	0.00497158	LOC112562852/LOC112559173/LOC112564315/LOC112571431	4	CC
12dpa v 9dpa	GO:0030662	coated vesicle membrane	13/516	124/14434	0.000490826	0.00671176	0.00546697	LOC112569825/LOC112553735/LOC112553874/LOC112557469/LOC112571725/LOC112556497/LOC112571489/LOC112570290/LOC112572336/LOC112567674/LOC112563279/LOC112566578/LOC112571258	13	CC
12dpa v 9dpa	GO:0005793	endoplasmic reticulum-Golgi intermediate compartment	12/516	110/14434	0.000558766	0.00746715	0.00608226	LOC112569825/LOC112567051/LOC112557469/LOC112576792/LOC112555698/LOC112562767/LOC112556497/LOC112571489/LOC112570290/LOC112575283/LOC112564236/LOC112566578	12	CC
12dpa v 9dpa	GO:0030532	small nuclear ribonucleoprotein complex	10/516	81/14434	0.000601157	0.00785512	0.00639828	LOC112571058/LOC112575648/LOC112577079/LOC112562852/LOC112573223/LOC112559756/LOC112574665/LOC112560599/LOC112564315/LOC112571431	10	CC
12dpa v 9dpa	GO:0005758	mitochondrial intermembrane space	10/516	82/14434	0.000663227	0.00847778	0.00690546	LOC112573585/LOC112567720/LOC112563467/LOC112573476/LOC112563329/LOC112561087/LOC112553682/LOC112570264/LOC112558505/LOC112566497	10	CC
12dpa v 9dpa	GO:0097733	photoreceptor cell cilium	12/516	114/14434	0.000771444	0.00965126	0.0078613	LOC112555961/LOC112563007/LOC112561041/LOC112570544/LOC112555351/LOC112566518/LOC112555377/LOC112566395/LOC112565634/LOC112570265/LOC112566132/LOC112556713	12	CC
12dpa v 9dpa	GO:0042254	ribosome biogenesis	62/511	376/14234	1.93203e-24	1.00794e-20	9.23103e-21	LOC112571058/LOC112576446/LOC112571524/LOC112556820/LOC112566937/LOC112554724/LOC112575648/LOC112558552/LOC112555413/LOC112565368/LOC112559525/LOC112561744/LOC112560987/LOC112554778/LOC112563131/LOC112563884/LOC112563355/LOC112566310/LOC112560737/LOC112570401/LOC112565679/LOC112564182/LOC112573784/LOC112564091/LOC112570405/LOC112571686/LOC112556153/LOC112574665/LOC112563210/LOC112560444/LOC112568398/LOC112555704/LOC112565031/LOC112563220/LOC112572628/LOC112558687/LOC112553323/LOC112566939/LOC112572176/LOC112564454/LOC112564441/LOC112560831/LOC112566940/LOC112573829/LOC112557028/LOC112558507/LOC112562233/LOC112577105/LOC112566033/LOC112574037/LOC112563072/LOC112563982/LOC112566708/LOC112569448/LOC112553331/LOC112567979/LOC112573286/LOC112562975/LOC112573806/LOC112558338/LOC112571844/LOC112567377	62	BP
12dpa v 9dpa	GO:0006364	rRNA processing	48/511	278/14234	5.90337e-20	1.53989e-16	1.41028e-16	LOC112571058/LOC112571524/LOC112556820/LOC112566937/LOC112554724/LOC112575648/LOC112558552/LOC112555413/LOC112565368/LOC112561744/LOC112554778/LOC112563131/LOC112563884/LOC112563355/LOC112566310/LOC112570401/LOC112565679/LOC112564182/LOC112573784/LOC112571686/LOC112556153/LOC112563210/LOC112560444/LOC112568398/LOC112565031/LOC112563220/LOC112572628/LOC112558687/LOC112553323/LOC112566939/LOC112572176/LOC112564454/LOC112564441/LOC112560831/LOC112566940/LOC112573829/LOC112557028/LOC112558507/LOC112562233/LOC112577105/LOC112566033/LOC112574037/LOC112563072/LOC112563982/LOC112566708/LOC112558338/LOC112571844/LOC112567377	48	BP
12dpa v 9dpa	GO:0016072	rRNA metabolic process	50/511	309/14234	1.73704e-19	3.02072e-16	2.76647e-16	LOC112571058/LOC112571524/LOC112556820/LOC112566937/LOC112554724/LOC112575648/LOC112558552/LOC112555413/LOC112565368/LOC112561744/LOC112554778/LOC112563131/LOC112563884/LOC112563355/LOC112566310/LOC112570401/LOC112565679/LOC112564182/LOC112573784/LOC112571686/LOC112556153/LOC112563210/LOC112560444/LOC112568398/LOC112565031/LOC112563220/LOC112572628/LOC112558687/LOC112553323/LOC112566939/LOC112572176/LOC112564454/LOC112564441/LOC112560831/LOC112566940/LOC112573829/LOC112557028/LOC112558507/LOC112562233/LOC112577105/LOC112566033/LOC112574037/LOC112563072/LOC112573320/LOC112563982/LOC112566708/LOC112573806/LOC112558338/LOC112571844/LOC112567377	50	BP
12dpa v 9dpa	GO:0022618	ribonucleoprotein complex assembly	46/511	269/14234	5.45422e-19	7.11366e-16	6.51492e-16	LOC112560397/LOC112559118/LOC112574426/LOC112576538/LOC112556820/LOC112566937/LOC112575648/LOC112565951/LOC112556800/LOC112577079/LOC112560987/LOC112565556/LOC112574094/LOC112577133/LOC112557915/LOC112569440/LOC112562852/LOC112573223/LOC112559756/LOC112560737/LOC112577130/LOC112561340/LOC112574665/LOC112573425/LOC112563210/LOC112562167/LOC112555704/LOC112558687/LOC112553323/LOC112566939/LOC112564454/LOC112564093/LOC112565330/LOC112572000/LOC112554008/LOC112566940/LOC112565623/LOC112557028/LOC112558507/LOC112562233/LOC112564315/LOC112571431/LOC112576116/LOC112555591/LOC112563354/LOC112567377	46	BP
12dpa v 9dpa	GO:0071826	ribonucleoprotein complex subunit organization	48/511	297/14234	1.01068e-18	1.05454e-15	9.65781e-16	LOC112560397/LOC112559118/LOC112574426/LOC112576538/LOC112556820/LOC112566937/LOC112575648/LOC112565951/LOC112558552/LOC112556800/LOC112577079/LOC112560987/LOC112565556/LOC112574094/LOC112577133/LOC112557915/LOC112569440/LOC112562852/LOC112573223/LOC112559756/LOC112560737/LOC112577130/LOC112561340/LOC112574665/LOC112573425/LOC112563210/LOC112562167/LOC112555704/LOC112558687/LOC112553323/LOC112566939/LOC112564454/LOC112564093/LOC112565330/LOC112572000/LOC112554008/LOC112566940/LOC112565623/LOC112557028/LOC112558507/LOC112562233/LOC112564315/LOC112573320/LOC112571431/LOC112576116/LOC112555591/LOC112563354/LOC112567377	48	BP
12dpa v 9dpa	GO:0006457	protein folding	41/511	233/14234	1.68499e-17	1.4651e-14	1.34179e-14	LOC112563881/LOC112553561/LOC112570281/LOC112556414/LOC112556966/LOC112566394/LOC112565408/LOC112557469/LOC112565999/LOC112557915/LOC112561776/LOC112555698/LOC112565075/LOC112562767/LOC112564909/LOC112561934/LOC112570167/LOC112557418/LOC112564902/LOC112556763/LOC112559578/LOC112562167/LOC112570371/LOC112563716/LOC112564864/LOC112558687/LOC112554002/LOC112564093/LOC112571752/LOC112575283/LOC112571654/LOC112564236/LOC112576160/LOC112558505/LOC112573320/LOC112569906/LOC112559326/LOC112556713/LOC112573820/LOC112573157/LOC112577058	41	BP
12dpa v 9dpa	GO:1904872	regulation of telomerase RNA localization to Cajal body	13/511	17/14234	2.95748e-16	2.20417e-13	2.01865e-13	LOC112553561/LOC112570281/LOC112556966/LOC112566394/LOC112555413/LOC112565408/LOC112565999/LOC112561776/LOC112561934/LOC112558687/LOC112564454/LOC112572000/LOC112554299	13	BP
12dpa v 9dpa	GO:1904874	positive regulation of telomerase RNA localization to Cajal body	12/511	14/14234	3.44405e-16	2.24595e-13	2.05691e-13	LOC112553561/LOC112570281/LOC112556966/LOC112566394/LOC112555413/LOC112565408/LOC112565999/LOC112561776/LOC112561934/LOC112558687/LOC112564454/LOC112572000	12	BP
12dpa v 9dpa	GO:0006458	'de novo' protein folding	19/511	47/14234	6.94825e-16	4.02767e-13	3.68867e-13	LOC112553561/LOC112570281/LOC112556966/LOC112566394/LOC112565408/LOC112565999/LOC112557915/LOC112561776/LOC112555698/LOC112564909/LOC112561934/LOC112564902/LOC112556763/LOC112559578/LOC112563716/LOC112564093/LOC112571752/LOC112575283/LOC112576160	19	BP
12dpa v 9dpa	GO:0090670	RNA localization to Cajal body	13/511	18/14234	1.03009e-15	4.13382e-13	3.78589e-13	LOC112553561/LOC112570281/LOC112556966/LOC112566394/LOC112555413/LOC112565408/LOC112565999/LOC112561776/LOC112561934/LOC112558687/LOC112564454/LOC112572000/LOC112554299	13	BP
12dpa v 9dpa	GO:0090671	telomerase RNA localization to Cajal body	13/511	18/14234	1.03009e-15	4.13382e-13	3.78589e-13	LOC112553561/LOC112570281/LOC112556966/LOC112566394/LOC112555413/LOC112565408/LOC112565999/LOC112561776/LOC112561934/LOC112558687/LOC112564454/LOC112572000/LOC112554299	13	BP
12dpa v 9dpa	GO:0090672	telomerase RNA localization	13/511	18/14234	1.03009e-15	4.13382e-13	3.78589e-13	LOC112553561/LOC112570281/LOC112556966/LOC112566394/LOC112555413/LOC112565408/LOC112565999/LOC112561776/LOC112561934/LOC112558687/LOC112564454/LOC112572000/LOC112554299	13	BP
12dpa v 9dpa	GO:0090685	RNA localization to nucleus	13/511	18/14234	1.03009e-15	4.13382e-13	3.78589e-13	LOC112553561/LOC112570281/LOC112556966/LOC112566394/LOC112555413/LOC112565408/LOC112565999/LOC112561776/LOC112561934/LOC112558687/LOC112564454/LOC112572000/LOC112554299	13	BP
12dpa v 9dpa	GO:0034470	ncRNA processing	54/511	451/14234	4.74894e-15	1.76966e-12	1.62071e-12	LOC112571058/LOC112571524/LOC112556820/LOC112566937/LOC112554724/LOC112575648/LOC112558552/LOC112555413/LOC112565368/LOC112561744/LOC112554778/LOC112563131/LOC112563884/LOC112563355/LOC112576632/LOC112566310/LOC112570401/LOC112565679/LOC112564182/LOC112573784/LOC112573325/LOC112571686/LOC112556153/LOC112574018/LOC112563210/LOC112560444/LOC112568398/LOC112565031/LOC112563220/LOC112572628/LOC112558687/LOC112553323/LOC112566939/LOC112572176/LOC112564454/LOC112558140/LOC112564441/LOC112560831/LOC112566940/LOC112553222/LOC112573829/LOC112557028/LOC112558507/LOC112562233/LOC112577105/LOC112566033/LOC112574037/LOC112563072/LOC112563982/LOC112566708/LOC112572109/LOC112558338/LOC112571844/LOC112567377	54	BP
12dpa v 9dpa	GO:0006403	RNA localization	48/511	393/14234	8.16859e-14	2.84103e-11	2.60191e-11	LOC112571058/LOC112553561/LOC112570281/LOC112571524/LOC112554724/LOC112556966/LOC112566394/LOC112558552/LOC112555413/LOC112574030/LOC112561744/LOC112565408/LOC112559884/LOC112563131/LOC112565999/LOC112557915/LOC112561776/LOC112569440/LOC112563196/LOC112562852/LOC112555377/LOC112555921/LOC112575381/LOC112561934/LOC112563620/LOC112571354/LOC112570993/LOC112574665/LOC112560171/LOC112571712/LOC112558687/LOC112559173/LOC112566367/LOC112564454/LOC112563248/LOC112572000/LOC112573277/LOC112553222/LOC112572336/LOC112558666/LOC112562233/LOC112574037/LOC112573320/LOC112553331/LOC112554299/LOC112573286/LOC112561248/LOC112566578	48	BP
12dpa v 9dpa	GO:0002183	cytoplasmic translational initiation	16/511	39/14234	1.06174e-13	3.46195e-11	3.17056e-11	LOC112560397/LOC112559118/LOC112574426/LOC112576538/LOC112565951/LOC112556800/LOC112574094/LOC112577133/LOC112569440/LOC112560737/LOC112561340/LOC112573425/LOC112554008/LOC112565623/LOC112576116/LOC112563354	16	BP
12dpa v 9dpa	GO:0061077	chaperone-mediated protein folding	22/511	84/14234	1.23207e-13	3.78099e-11	3.46275e-11	LOC112563881/LOC112553561/LOC112570281/LOC112556966/LOC112566394/LOC112565408/LOC112565999/LOC112557915/LOC112561776/LOC112564909/LOC112561934/LOC112564902/LOC112556763/LOC112559578/LOC112563716/LOC112564093/LOC112571752/LOC112575283/LOC112558505/LOC112569906/LOC112573820/LOC112573157	22	BP
12dpa v 9dpa	GO:0070203	regulation of establishment of protein localization to telomere	9/511	10/14234	8.95694e-13	2.22516e-10	2.03787e-10	LOC112553561/LOC112570281/LOC112556966/LOC112566394/LOC112555413/LOC112565408/LOC112565999/LOC112561776/LOC112561934	9	BP
12dpa v 9dpa	GO:1904851	positive regulation of establishment of protein localization to telomere	9/511	10/14234	8.95694e-13	2.22516e-10	2.03787e-10	LOC112553561/LOC112570281/LOC112556966/LOC112566394/LOC112555413/LOC112565408/LOC112565999/LOC112561776/LOC112561934	9	BP
12dpa v 9dpa	GO:1904869	regulation of protein localization to Cajal body	9/511	10/14234	8.95694e-13	2.22516e-10	2.03787e-10	LOC112553561/LOC112570281/LOC112556966/LOC112566394/LOC112555413/LOC112565408/LOC112565999/LOC112561776/LOC112561934	9	BP
12dpa v 9dpa	GO:1904871	positive regulation of protein localization to Cajal body	9/511	10/14234	8.95694e-13	2.22516e-10	2.03787e-10	LOC112553561/LOC112570281/LOC112556966/LOC112566394/LOC112555413/LOC112565408/LOC112565999/LOC112561776/LOC112561934	9	BP
12dpa v 9dpa	GO:0001732	formation of cytoplasmic translation initiation complex	11/511	17/14234	1.16925e-12	2.77272e-10	2.53935e-10	LOC112560397/LOC112559118/LOC112574426/LOC112576538/LOC112565951/LOC112556800/LOC112577133/LOC112573425/LOC112554008/LOC112576116/LOC112563354	11	BP
12dpa v 9dpa	GO:0000462	maturation of SSU-rRNA from tricistronic rRNA transcript (SSU-rRNA, 5.8S rRNA, LSU-rRNA)	20/511	78/14234	2.5036e-12	5.67882e-10	5.20084e-10	LOC112571524/LOC112554724/LOC112575648/LOC112563131/LOC112565679/LOC112573784/LOC112556153/LOC112565031/LOC112563220/LOC112572628/LOC112572176/LOC112564441/LOC112560831/LOC112573829/LOC112558507/LOC112577105/LOC112566033/LOC112563072/LOC112566708/LOC112571844	20	BP
12dpa v 9dpa	GO:0030490	maturation of SSU-rRNA	21/511	88/14234	3.21421e-12	6.98689e-10	6.39882e-10	LOC112571524/LOC112554724/LOC112575648/LOC112563131/LOC112565679/LOC112573784/LOC112556153/LOC112560444/LOC112565031/LOC112563220/LOC112572628/LOC112572176/LOC112564441/LOC112560831/LOC112573829/LOC112558507/LOC112577105/LOC112566033/LOC112563072/LOC112566708/LOC112571844	21	BP
12dpa v 9dpa	GO:0070202	regulation of establishment of protein localization to chromosome	9/511	11/14234	4.76989e-12	9.21649e-10	8.44076e-10	LOC112553561/LOC112570281/LOC112556966/LOC112566394/LOC112555413/LOC112565408/LOC112565999/LOC112561776/LOC112561934	9	BP
12dpa v 9dpa	GO:1903405	protein localization to nuclear body	9/511	11/14234	4.76989e-12	9.21649e-10	8.44076e-10	LOC112553561/LOC112570281/LOC112556966/LOC112566394/LOC112555413/LOC112565408/LOC112565999/LOC112561776/LOC112561934	9	BP
12dpa v 9dpa	GO:1904867	protein localization to Cajal body	9/511	11/14234	4.76989e-12	9.21649e-10	8.44076e-10	LOC112553561/LOC112570281/LOC112556966/LOC112566394/LOC112555413/LOC112565408/LOC112565999/LOC112561776/LOC112561934	9	BP
12dpa v 9dpa	GO:0042274	ribosomal small subunit biogenesis	23/511	111/14234	6.96675e-12	1.29806e-09	1.1888e-09	LOC112571524/LOC112554724/LOC112575648/LOC112559525/LOC112563131/LOC112565679/LOC112573784/LOC112571686/LOC112556153/LOC112560444/LOC112565031/LOC112563220/LOC112572628/LOC112572176/LOC112564441/LOC112560831/LOC112573829/LOC112558507/LOC112577105/LOC112566033/LOC112563072/LOC112566708/LOC112571844	23	BP
12dpa v 9dpa	GO:0006986	response to unfolded protein	34/511	241/14234	7.34279e-12	1.32094e-09	1.20976e-09	LOC112563881/LOC112573962/LOC112556414/LOC112568707/LOC112556920/LOC112569799/LOC112558365/LOC112571758/LOC112557469/LOC112574094/LOC112557915/LOC112555698/LOC112576822/LOC112562767/LOC112570755/LOC112564909/LOC112555850/LOC112564902/LOC112556763/LOC112561817/LOC112559578/LOC112557459/LOC112570687/LOC112555704/LOC112563716/LOC112571752/LOC112575283/LOC112564236/LOC112567771/LOC112569876/LOC112558505/LOC112573320/LOC112559326/LOC112560028	34	BP
12dpa v 9dpa	GO:0072655	establishment of protein localization to mitochondrion	22/511	108/14234	2.86583e-11	4.98368e-09	4.56421e-09	LOC112567720/LOC112576612/LOC112557469/LOC112557915/LOC112570775/LOC112570482/LOC112565075/LOC112553848/LOC112564909/LOC112564902/LOC112556763/LOC112562902/LOC112559578/LOC112570371/LOC112563716/LOC112573476/LOC112563329/LOC112555788/LOC112557435/LOC112576643/LOC112566497/LOC112561501	22	BP
12dpa v 9dpa	GO:0070585	protein localization to mitochondrion	22/511	111/14234	5.06317e-11	8.52083e-09	7.80364e-09	LOC112567720/LOC112576612/LOC112557469/LOC112557915/LOC112570775/LOC112570482/LOC112565075/LOC112553848/LOC112564909/LOC112564902/LOC112556763/LOC112562902/LOC112559578/LOC112570371/LOC112563716/LOC112573476/LOC112563329/LOC112555788/LOC112557435/LOC112576643/LOC112566497/LOC112561501	22	BP
12dpa v 9dpa	GO:1990173	protein localization to nucleoplasm	9/511	13/14234	5.81348e-11	9.47779e-09	8.68006e-09	LOC112553561/LOC112570281/LOC112556966/LOC112566394/LOC112555413/LOC112565408/LOC112565999/LOC112561776/LOC112561934	9	BP
12dpa v 9dpa	GO:0035966	response to topologically incorrect protein	34/511	265/14234	1.04668e-10	1.6547e-08	1.51543e-08	LOC112563881/LOC112573962/LOC112556414/LOC112568707/LOC112556920/LOC112569799/LOC112558365/LOC112571758/LOC112557469/LOC112574094/LOC112557915/LOC112555698/LOC112576822/LOC112562767/LOC112570755/LOC112564909/LOC112555850/LOC112564902/LOC112556763/LOC112561817/LOC112559578/LOC112557459/LOC112570687/LOC112555704/LOC112563716/LOC112571752/LOC112575283/LOC112564236/LOC112567771/LOC112569876/LOC112558505/LOC112573320/LOC112559326/LOC112560028	34	BP
12dpa v 9dpa	GO:0070200	establishment of protein localization to telomere	9/511	14/14234	1.57613e-10	2.34934e-08	2.1516e-08	LOC112553561/LOC112570281/LOC112556966/LOC112566394/LOC112555413/LOC112565408/LOC112565999/LOC112561776/LOC112561934	9	BP
12dpa v 9dpa	GO:1904816	positive regulation of protein localization to chromosome, telomeric region	9/511	14/14234	1.57613e-10	2.34934e-08	2.1516e-08	LOC112553561/LOC112570281/LOC112556966/LOC112566394/LOC112555413/LOC112565408/LOC112565999/LOC112561776/LOC112561934	9	BP
12dpa v 9dpa	GO:0006626	protein targeting to mitochondrion	19/511	87/14234	1.83076e-10	2.65307e-08	2.42977e-08	LOC112567720/LOC112576612/LOC112557469/LOC112557915/LOC112570775/LOC112565075/LOC112553848/LOC112564909/LOC112564902/LOC112562902/LOC112559578/LOC112570371/LOC112563716/LOC112573476/LOC112563329/LOC112555788/LOC112557435/LOC112566497/LOC112561501	19	BP
12dpa v 9dpa	GO:0042273	ribosomal large subunit biogenesis	20/511	100/14234	3.24949e-10	4.58178e-08	4.19614e-08	LOC112576446/LOC112556820/LOC112566937/LOC112575648/LOC112558552/LOC112563355/LOC112570405/LOC112574665/LOC112563210/LOC112563220/LOC112553323/LOC112566939/LOC112564454/LOC112566940/LOC112557028/LOC112562233/LOC112563982/LOC112566708/LOC112558338/LOC112567377	20	BP
12dpa v 9dpa	GO:1904814	regulation of protein localization to chromosome, telomeric region	9/511	15/14234	3.81535e-10	5.23807e-08	4.79719e-08	LOC112553561/LOC112570281/LOC112556966/LOC112566394/LOC112555413/LOC112565408/LOC112565999/LOC112561776/LOC112561934	9	BP
12dpa v 9dpa	GO:0034620	cellular response to unfolded protein	29/511	209/14234	3.9662e-10	5.30555e-08	4.859e-08	LOC112563881/LOC112573962/LOC112556414/LOC112568707/LOC112556920/LOC112569799/LOC112558365/LOC112557469/LOC112574094/LOC112557915/LOC112555698/LOC112576822/LOC112562767/LOC112555850/LOC112564902/LOC112561817/LOC112557459/LOC112570687/LOC112555704/LOC112563716/LOC112571752/LOC112575283/LOC112564236/LOC112567771/LOC112569876/LOC112558505/LOC112573320/LOC112559326/LOC112560028	29	BP
12dpa v 9dpa	GO:0071806	protein transmembrane transport	16/511	64/14234	5.99071e-10	7.81339e-08	7.15575e-08	LOC112567720/LOC112557915/LOC112570775/LOC112565075/LOC112553848/LOC112571999/LOC112564909/LOC112564902/LOC112562902/LOC112558144/LOC112563716/LOC112563329/LOC112570290/LOC112575283/LOC112571654/LOC112557435	16	BP
12dpa v 9dpa	GO:0065002	intracellular protein transmembrane transport	15/511	56/14234	7.23272e-10	9.2032e-08	8.42858e-08	LOC112567720/LOC112557915/LOC112570775/LOC112565075/LOC112553848/LOC112571999/LOC112564909/LOC112564902/LOC112562902/LOC112558144/LOC112563716/LOC112563329/LOC112575283/LOC112571654/LOC112557435	15	BP
12dpa v 9dpa	GO:0070199	establishment of protein localization to chromosome	10/511	21/14234	8.05292e-10	1.00029e-07	9.16095e-08	LOC112553561/LOC112570281/LOC112556966/LOC112566394/LOC112555413/LOC112565408/LOC112565999/LOC112561776/LOC112561934/LOC112558687	10	BP
12dpa v 9dpa	GO:0051084	'de novo' post-translational protein folding	12/511	34/14234	1.07544e-09	1.30479e-07	1.19496e-07	LOC112566394/LOC112557915/LOC112555698/LOC112564909/LOC112564902/LOC112556763/LOC112559578/LOC112563716/LOC112564093/LOC112571752/LOC112575283/LOC112576160	12	BP
12dpa v 9dpa	GO:0009584	detection of visible light	17/511	76/14234	1.12826e-09	1.33775e-07	1.22516e-07	LOC112563007/LOC112561041/LOC112572347/LOC112564690/LOC112561595/LOC112570544/LOC112555351/LOC112566518/LOC112570482/LOC112555377/LOC112558564/LOC112566395/LOC112563593/LOC112575332/LOC112570265/LOC112566132/LOC112556713	17	BP
12dpa v 9dpa	GO:0035967	cellular response to topologically incorrect protein	29/511	230/14234	3.83104e-09	4.44146e-07	4.06763e-07	LOC112563881/LOC112573962/LOC112556414/LOC112568707/LOC112556920/LOC112569799/LOC112558365/LOC112557469/LOC112574094/LOC112557915/LOC112555698/LOC112576822/LOC112562767/LOC112555850/LOC112564902/LOC112561817/LOC112557459/LOC112570687/LOC112555704/LOC112563716/LOC112571752/LOC112575283/LOC112564236/LOC112567771/LOC112569876/LOC112558505/LOC112573320/LOC112559326/LOC112560028	29	BP
12dpa v 9dpa	GO:0000466	maturation of 5.8S rRNA from tricistronic rRNA transcript (SSU-rRNA, 5.8S rRNA, LSU-rRNA)	15/511	64/14234	5.44582e-09	6.17627e-07	5.65643e-07	LOC112571524/LOC112561744/LOC112563131/LOC112563355/LOC112565679/LOC112563220/LOC112572628/LOC112553323/LOC112564441/LOC112560831/LOC112573829/LOC112558507/LOC112577105/LOC112566033/LOC112574037	15	BP
12dpa v 9dpa	GO:0034504	protein localization to nucleus	37/511	368/14234	1.5157e-08	1.68243e-06	1.54082e-06	LOC112564690/LOC112553561/LOC112570281/LOC112576446/LOC112571524/LOC112556966/LOC112566394/LOC112555413/LOC112559525/LOC112567051/LOC112574030/LOC112561744/LOC112565408/LOC112559558/LOC112563131/LOC112565999/LOC112567719/LOC112557915/LOC112561776/LOC112563196/LOC112570482/LOC112566310/LOC112555921/LOC112561934/LOC112560171/LOC112565634/LOC112559173/LOC112566367/LOC112558140/LOC112561087/LOC112570264/LOC112572336/LOC112573320/LOC112553331/LOC112573286/LOC112573806/LOC112561248	37	BP
12dpa v 9dpa	GO:0000460	maturation of 5.8S rRNA	15/511	71/14234	2.47683e-08	2.69201e-06	2.46542e-06	LOC112571524/LOC112561744/LOC112563131/LOC112563355/LOC112565679/LOC112563220/LOC112572628/LOC112553323/LOC112564441/LOC112560831/LOC112573829/LOC112558507/LOC112577105/LOC112566033/LOC112574037	15	BP
12dpa v 9dpa	GO:0006413	translational initiation	24/511	180/14234	2.89736e-08	3.07822e-06	2.81913e-06	LOC112560397/LOC112559118/LOC112574426/LOC112576538/LOC112565951/LOC112558552/LOC112556800/LOC112574094/LOC112577133/LOC112569440/LOC112560737/LOC112556763/LOC112561340/LOC112573425/LOC112557459/LOC112555704/LOC112561301/LOC112557599/LOC112554008/LOC112573277/LOC112565623/LOC112557091/LOC112576116/LOC112563354	24	BP
12dpa v 9dpa	GO:0000469	cleavage involved in rRNA processing	14/511	62/14234	2.95018e-08	3.07822e-06	2.81913e-06	LOC112571524/LOC112561744/LOC112563131/LOC112565679/LOC112572628/LOC112553323/LOC112572176/LOC112564454/LOC112560831/LOC112573829/LOC112558507/LOC112577105/LOC112566033/LOC112574037	14	BP
12dpa v 9dpa	GO:0030968	endoplasmic reticulum unfolded protein response	24/511	184/14234	4.45492e-08	4.55712e-06	4.17356e-06	LOC112563881/LOC112573962/LOC112556414/LOC112568707/LOC112556920/LOC112569799/LOC112558365/LOC112557469/LOC112574094/LOC112555698/LOC112576822/LOC112562767/LOC112555850/LOC112561817/LOC112557459/LOC112570687/LOC112555704/LOC112575283/LOC112564236/LOC112567771/LOC112569876/LOC112573320/LOC112559326/LOC112560028	24	BP
12dpa v 9dpa	GO:0044743	protein transmembrane import into intracellular organelle	11/511	39/14234	7.71953e-08	7.74476e-06	7.0929e-06	LOC112567720/LOC112570775/LOC112565075/LOC112553848/LOC112571999/LOC112564909/LOC112564902/LOC112562902/LOC112563716/LOC112563329/LOC112557435	11	BP
12dpa v 9dpa	GO:0007004	telomere maintenance via telomerase	14/511	67/14234	8.41857e-08	8.28674e-06	7.58926e-06	LOC112553561/LOC112570281/LOC112556966/LOC112566394/LOC112555413/LOC112565368/LOC112565408/LOC112565999/LOC112561776/LOC112561934/LOC112560444/LOC112564454/LOC112564093/LOC112554299	14	BP
12dpa v 9dpa	GO:0017038	protein import	32/511	313/14234	9.93383e-08	9.59718e-06	8.7894e-06	LOC112564690/LOC112576446/LOC112559525/LOC112574030/LOC112561744/LOC112567720/LOC112559558/LOC112567719/LOC112557915/LOC112570775/LOC112563196/LOC112570482/LOC112565075/LOC112566310/LOC112553848/LOC112555921/LOC112571999/LOC112564909/LOC112564902/LOC112562902/LOC112559578/LOC112560171/LOC112565634/LOC112563716/LOC112563329/LOC112566367/LOC112558140/LOC112572336/LOC112557435/LOC112553331/LOC112573286/LOC112561248	32	BP
12dpa v 9dpa	GO:0006418	tRNA aminoacylation for protein translation	13/511	58/14234	1.01506e-07	9.60139e-06	8.79326e-06	LOC112576632/LOC112560235/LOC112572194/LOC112574663/LOC112577440/LOC112572098/LOC112558846/LOC112556343/LOC112553573/LOC112556070/LOC112553880/LOC112564339/LOC112573183	13	BP
12dpa v 9dpa	GO:0000479	endonucleolytic cleavage of tricistronic rRNA transcript (SSU-rRNA, 5.8S rRNA, LSU-rRNA)	11/511	40/14234	1.03063e-07	9.60139e-06	8.79326e-06	LOC112571524/LOC112563131/LOC112565679/LOC112572628/LOC112553323/LOC112572176/LOC112560831/LOC112573829/LOC112558507/LOC112577105/LOC112566033	11	BP
12dpa v 9dpa	GO:2000573	positive regulation of DNA biosynthetic process	14/511	69/14234	1.24507e-07	1.13957e-05	1.04365e-05	LOC112555961/LOC112563614/LOC112553561/LOC112570281/LOC112556966/LOC112566394/LOC112555413/LOC112565408/LOC112565999/LOC112561776/LOC112561934/LOC112574665/LOC112564093/LOC112562200	14	BP
12dpa v 9dpa	GO:0000470	maturation of LSU-rRNA	11/511	41/14234	1.36338e-07	1.21181e-05	1.10981e-05	LOC112556820/LOC112575648/LOC112563355/LOC112563210/LOC112563220/LOC112553323/LOC112564454/LOC112557028/LOC112562233/LOC112566708/LOC112558338	11	BP
12dpa v 9dpa	GO:2000278	regulation of DNA biosynthetic process	18/511	115/14234	1.37046e-07	1.21181e-05	1.10981e-05	LOC112555961/LOC112563614/LOC112553561/LOC112564750/LOC112570281/LOC112556966/LOC112566394/LOC112555413/LOC112565408/LOC112565999/LOC112561776/LOC112561934/LOC112574665/LOC112560444/LOC112564093/LOC112573320/LOC112562200/LOC112554299	18	BP
12dpa v 9dpa	GO:0032212	positive regulation of telomere maintenance via telomerase	10/511	33/14234	1.43214e-07	1.24525e-05	1.14044e-05	LOC112553561/LOC112570281/LOC112556966/LOC112566394/LOC112555413/LOC112565408/LOC112565999/LOC112561776/LOC112561934/LOC112564093	10	BP
12dpa v 9dpa	GO:0034976	response to endoplasmic reticulum stress	36/511	385/14234	1.50602e-07	1.28802e-05	1.17961e-05	LOC112563881/LOC112573962/LOC112556414/LOC112568707/LOC112556920/LOC112569799/LOC112558365/LOC112571758/LOC112567051/LOC112557469/LOC112574094/LOC112577133/LOC112555698/LOC112576822/LOC112562767/LOC112570755/LOC112571999/LOC112573325/LOC112555850/LOC112564273/LOC112562373/LOC112561817/LOC112557459/LOC112570687/LOC112555704/LOC112554256/LOC112575283/LOC112572336/LOC112564236/LOC112567771/LOC112557091/LOC112569876/LOC112573320/LOC112556158/LOC112559326/LOC112560028	36	BP
12dpa v 9dpa	GO:0070198	protein localization to chromosome, telomeric region	9/511	26/14234	1.67187e-07	1.4068e-05	1.28839e-05	LOC112553561/LOC112570281/LOC112556966/LOC112566394/LOC112555413/LOC112565408/LOC112565999/LOC112561776/LOC112561934	9	BP
12dpa v 9dpa	GO:0000478	endonucleolytic cleavage involved in rRNA processing	11/511	42/14234	1.78796e-07	1.4806e-05	1.35598e-05	LOC112571524/LOC112563131/LOC112565679/LOC112572628/LOC112553323/LOC112572176/LOC112560831/LOC112573829/LOC112558507/LOC112577105/LOC112566033	11	BP
12dpa v 9dpa	GO:0036498	IRE1-mediated unfolded protein response	19/511	130/14234	1.88448e-07	1.53608e-05	1.40679e-05	LOC112563881/LOC112556414/LOC112568707/LOC112556920/LOC112569799/LOC112558365/LOC112557469/LOC112555698/LOC112576822/LOC112562767/LOC112555850/LOC112561817/LOC112570687/LOC112575283/LOC112564236/LOC112567771/LOC112569876/LOC112573320/LOC112559326	19	BP
12dpa v 9dpa	GO:0043039	tRNA aminoacylation	13/511	61/14234	1.91384e-07	1.53608e-05	1.40679e-05	LOC112576632/LOC112560235/LOC112572194/LOC112574663/LOC112577440/LOC112572098/LOC112558846/LOC112556343/LOC112553573/LOC112556070/LOC112553880/LOC112564339/LOC112573183	13	BP
12dpa v 9dpa	GO:0032210	regulation of telomere maintenance via telomerase	12/511	52/14234	2.24389e-07	1.7552e-05	1.60747e-05	LOC112553561/LOC112570281/LOC112556966/LOC112566394/LOC112555413/LOC112565408/LOC112565999/LOC112561776/LOC112561934/LOC112560444/LOC112564093/LOC112554299	12	BP
12dpa v 9dpa	GO:0071166	ribonucleoprotein complex localization	21/511	158/14234	2.25414e-07	1.7552e-05	1.60747e-05	LOC112554724/LOC112558552/LOC112574030/LOC112561744/LOC112559884/LOC112563131/LOC112569440/LOC112555921/LOC112564091/LOC112575381/LOC112571354/LOC112574665/LOC112560171/LOC112571712/LOC112559173/LOC112566367/LOC112553222/LOC112558666/LOC112577105/LOC112553331/LOC112573286	21	BP
12dpa v 9dpa	GO:0009583	detection of light stimulus	18/511	119/14234	2.3334e-07	1.77176e-05	1.62263e-05	LOC112555961/LOC112563007/LOC112561041/LOC112572347/LOC112564690/LOC112561595/LOC112570544/LOC112555351/LOC112566518/LOC112570482/LOC112555377/LOC112558564/LOC112566395/LOC112563593/LOC112575332/LOC112570265/LOC112566132/LOC112556713	18	BP
12dpa v 9dpa	GO:0043038	amino acid activation	13/511	62/14234	2.34333e-07	1.77176e-05	1.62263e-05	LOC112576632/LOC112560235/LOC112572194/LOC112574663/LOC112577440/LOC112572098/LOC112558846/LOC112556343/LOC112553573/LOC112556070/LOC112553880/LOC112564339/LOC112573183	13	BP
12dpa v 9dpa	GO:0007602	phototransduction	16/511	95/14234	2.41993e-07	1.80354e-05	1.65174e-05	LOC112555961/LOC112563007/LOC112561041/LOC112564690/LOC112570544/LOC112555351/LOC112566518/LOC112570482/LOC112555377/LOC112558564/LOC112566395/LOC112563593/LOC112575332/LOC112570265/LOC112566132/LOC112556713	16	BP
12dpa v 9dpa	GO:0006839	mitochondrial transport	28/511	262/14234	2.54679e-07	1.87135e-05	1.71384e-05	LOC112571783/LOC112567720/LOC112576612/LOC112557469/LOC112564851/LOC112557915/LOC112570775/LOC112565075/LOC112553848/LOC112564909/LOC112564902/LOC112562902/LOC112559578/LOC112570371/LOC112563716/LOC112573476/LOC112563329/LOC112561087/LOC112553682/LOC112566187/LOC112555788/LOC112557435/LOC112563541/LOC112576643/LOC112566497/LOC112562572/LOC112561501/LOC112573319	28	BP
12dpa v 9dpa	GO:1904358	positive regulation of telomere maintenance via telomere lengthening	10/511	35/14234	2.66236e-07	1.9291e-05	1.76674e-05	LOC112553561/LOC112570281/LOC112556966/LOC112566394/LOC112555413/LOC112565408/LOC112565999/LOC112561776/LOC112561934/LOC112564093	10	BP
12dpa v 9dpa	GO:1990542	mitochondrial transmembrane transport	15/511	85/14234	3.0649e-07	2.19035e-05	2.00599e-05	LOC112567720/LOC112564851/LOC112570775/LOC112565075/LOC112553848/LOC112564909/LOC112564902/LOC112562902/LOC112563716/LOC112563329/LOC112553682/LOC112566187/LOC112557435/LOC112563541/LOC112573319	15	BP
12dpa v 9dpa	GO:0006405	RNA export from nucleus	21/511	162/14234	3.45652e-07	2.41082e-05	2.20791e-05	LOC112554724/LOC112558552/LOC112574030/LOC112561744/LOC112559884/LOC112563131/LOC112569440/LOC112555921/LOC112575381/LOC112571354/LOC112574665/LOC112560171/LOC112571712/LOC112559173/LOC112566367/LOC112573277/LOC112553222/LOC112558666/LOC112553331/LOC112573286/LOC112561248	21	BP
12dpa v 9dpa	GO:0051085	chaperone cofactor-dependent protein refolding	9/511	28/14234	3.46581e-07	2.41082e-05	2.20791e-05	LOC112557915/LOC112564909/LOC112564902/LOC112556763/LOC112559578/LOC112563716/LOC112564093/LOC112571752/LOC112575283	9	BP
12dpa v 9dpa	GO:0000480	endonucleolytic cleavage in 5'-ETS of tricistronic rRNA transcript (SSU-rRNA, 5.8S rRNA, LSU-rRNA)	8/511	21/14234	3.51827e-07	2.4151e-05	2.21183e-05	LOC112571524/LOC112565679/LOC112572628/LOC112560831/LOC112573829/LOC112558507/LOC112577105/LOC112566033	8	BP
12dpa v 9dpa	GO:0030150	protein import into mitochondrial matrix	7/511	15/14234	3.69571e-07	2.44665e-05	2.24072e-05	LOC112567720/LOC112570775/LOC112565075/LOC112553848/LOC112562902/LOC112563716/LOC112557435	7	BP
12dpa v 9dpa	GO:0006278	RNA-templated DNA biosynthetic process	14/511	75/14234	3.70491e-07	2.44665e-05	2.24072e-05	LOC112553561/LOC112570281/LOC112556966/LOC112566394/LOC112555413/LOC112565368/LOC112565408/LOC112565999/LOC112561776/LOC112561934/LOC112560444/LOC112564454/LOC112564093/LOC112554299	14	BP
12dpa v 9dpa	GO:0010833	telomere maintenance via telomere lengthening	14/511	75/14234	3.70491e-07	2.44665e-05	2.24072e-05	LOC112553561/LOC112570281/LOC112556966/LOC112566394/LOC112555413/LOC112565368/LOC112565408/LOC112565999/LOC112561776/LOC112561934/LOC112560444/LOC112564454/LOC112564093/LOC112554299	14	BP
12dpa v 9dpa	GO:0000472	endonucleolytic cleavage to generate mature 5'-end of SSU-rRNA from (SSU-rRNA, 5.8S rRNA, LSU-rRNA)	8/511	22/14234	5.35574e-07	3.49261e-05	3.19865e-05	LOC112571524/LOC112565679/LOC112572628/LOC112560831/LOC112573829/LOC112558507/LOC112577105/LOC112566033	8	BP
12dpa v 9dpa	GO:0006913	nucleocytoplasmic transport	39/511	461/14234	6.13711e-07	3.95276e-05	3.62006e-05	LOC112564690/LOC112576446/LOC112554724/LOC112558552/LOC112559525/LOC112574030/LOC112561744/LOC112559884/LOC112559558/LOC112563131/LOC112567719/LOC112557915/LOC112569440/LOC112563196/LOC112570482/LOC112562852/LOC112566310/LOC112555921/LOC112564091/LOC112575381/LOC112571354/LOC112574665/LOC112560171/LOC112565634/LOC112563716/LOC112571712/LOC112559173/LOC112566367/LOC112558140/LOC112573277/LOC112553222/LOC112572336/LOC112558666/LOC112577105/LOC112564315/LOC112571431/LOC112553331/LOC112573286/LOC112561248	39	BP
12dpa v 9dpa	GO:0051169	nuclear transport	39/511	462/14234	6.48227e-07	4.12415e-05	3.77703e-05	LOC112564690/LOC112576446/LOC112554724/LOC112558552/LOC112559525/LOC112574030/LOC112561744/LOC112559884/LOC112559558/LOC112563131/LOC112567719/LOC112557915/LOC112569440/LOC112563196/LOC112570482/LOC112562852/LOC112566310/LOC112555921/LOC112564091/LOC112575381/LOC112571354/LOC112574665/LOC112560171/LOC112565634/LOC112563716/LOC112571712/LOC112559173/LOC112566367/LOC112558140/LOC112573277/LOC112553222/LOC112572336/LOC112558666/LOC112577105/LOC112564315/LOC112571431/LOC112553331/LOC112573286/LOC112561248	39	BP
12dpa v 9dpa	GO:0000447	endonucleolytic cleavage in ITS1 to separate SSU-rRNA from 5.8S rRNA and LSU-rRNA from tricistronic rRNA transcript (SSU-rRNA, 5.8S rRNA, LSU-rRNA)	9/511	30/14234	6.73284e-07	4.13238e-05	3.78456e-05	LOC112571524/LOC112563131/LOC112565679/LOC112572628/LOC112560831/LOC112573829/LOC112558507/LOC112577105/LOC112566033	9	BP
12dpa v 9dpa	GO:0000463	maturation of LSU-rRNA from tricistronic rRNA transcript (SSU-rRNA, 5.8S rRNA, LSU-rRNA)	9/511	30/14234	6.73284e-07	4.13238e-05	3.78456e-05	LOC112556820/LOC112563355/LOC112563210/LOC112563220/LOC112553323/LOC112557028/LOC112562233/LOC112566708/LOC112558338	9	BP
12dpa v 9dpa	GO:0007339	binding of sperm to zona pellucida	9/511	30/14234	6.73284e-07	4.13238e-05	3.78456e-05	LOC112553561/LOC112570281/LOC112556966/LOC112553735/LOC112566394/LOC112565408/LOC112565999/LOC112561776/LOC112561934	9	BP
12dpa v 9dpa	GO:0000967	rRNA 5'-end processing	8/511	23/14234	7.95533e-07	4.82593e-05	4.41974e-05	LOC112571524/LOC112565679/LOC112572628/LOC112560831/LOC112573829/LOC112558507/LOC112577105/LOC112566033	8	BP
12dpa v 9dpa	GO:0034471	ncRNA 5'-end processing	10/511	39/14234	8.10105e-07	4.85784e-05	4.44896e-05	LOC112571524/LOC112565679/LOC112573325/LOC112572628/LOC112560831/LOC112573829/LOC112558507/LOC112577105/LOC112566033/LOC112572109	10	BP
12dpa v 9dpa	GO:0000154	rRNA modification	10/511	40/14234	1.04579e-06	6.19985e-05	5.67802e-05	LOC112571058/LOC112571524/LOC112555413/LOC112565368/LOC112563884/LOC112563355/LOC112570401/LOC112560444/LOC112564454/LOC112557028	10	BP
12dpa v 9dpa	GO:1901998	toxin transport	12/511	60/14234	1.17127e-06	6.78945e-05	6.21799e-05	LOC112553561/LOC112570281/LOC112556966/LOC112566394/LOC112562195/LOC112565408/LOC112565999/LOC112561776/LOC112556497/LOC112561934/LOC112556763/LOC112575283	12	BP
12dpa v 9dpa	GO:1904356	regulation of telomere maintenance via telomere lengthening	12/511	60/14234	1.17127e-06	6.78945e-05	6.21799e-05	LOC112553561/LOC112570281/LOC112556966/LOC112566394/LOC112555413/LOC112565408/LOC112565999/LOC112561776/LOC112561934/LOC112560444/LOC112564093/LOC112554299	12	BP
12dpa v 9dpa	GO:0000966	RNA 5'-end processing	10/511	41/14234	1.33916e-06	7.67734e-05	7.03115e-05	LOC112571524/LOC112565679/LOC112573325/LOC112572628/LOC112560831/LOC112573829/LOC112558507/LOC112577105/LOC112566033/LOC112572109	10	BP
12dpa v 9dpa	GO:0050657	nucleic acid transport	28/511	287/14234	1.61916e-06	9.08296e-05	8.31846e-05	LOC112554724/LOC112558552/LOC112574030/LOC112561744/LOC112559884/LOC112563131/LOC112557915/LOC112569440/LOC112563196/LOC112555377/LOC112555921/LOC112575381/LOC112563620/LOC112571354/LOC112570993/LOC112574665/LOC112560171/LOC112571712/LOC112559173/LOC112566367/LOC112563248/LOC112573277/LOC112553222/LOC112572336/LOC112558666/LOC112553331/LOC112573286/LOC112561248	28	BP
12dpa v 9dpa	GO:0050658	RNA transport	28/511	287/14234	1.61916e-06	9.08296e-05	8.31846e-05	LOC112554724/LOC112558552/LOC112574030/LOC112561744/LOC112559884/LOC112563131/LOC112557915/LOC112569440/LOC112563196/LOC112555377/LOC112555921/LOC112575381/LOC112563620/LOC112571354/LOC112570993/LOC112574665/LOC112560171/LOC112571712/LOC112559173/LOC112566367/LOC112563248/LOC112573277/LOC112553222/LOC112572336/LOC112558666/LOC112553331/LOC112573286/LOC112561248	28	BP
12dpa v 9dpa	GO:0006446	regulation of translational initiation	14/511	85/14234	1.80634e-06	0.000100252	9.18138e-05	LOC112574426/LOC112565951/LOC112556800/LOC112574094/LOC112569440/LOC112560737/LOC112561340/LOC112573425/LOC112557459/LOC112561301/LOC112557599/LOC112554008/LOC112573277/LOC112557091	14	BP
12dpa v 9dpa	GO:0051236	establishment of RNA localization	28/511	289/14234	1.85734e-06	0.000101997	9.34122e-05	LOC112554724/LOC112558552/LOC112574030/LOC112561744/LOC112559884/LOC112563131/LOC112557915/LOC112569440/LOC112563196/LOC112555377/LOC112555921/LOC112575381/LOC112563620/LOC112571354/LOC112570993/LOC112574665/LOC112560171/LOC112571712/LOC112559173/LOC112566367/LOC112563248/LOC112573277/LOC112553222/LOC112572336/LOC112558666/LOC112553331/LOC112573286/LOC112561248	28	BP
12dpa v 9dpa	GO:0006695	cholesterol biosynthetic process	12/511	65/14234	2.86336e-06	0.000155606	0.000142509	LOC112559809/LOC112557139/LOC112561744/LOC112573736/LOC112565763/LOC112576645/LOC112563196/LOC112574160/LOC112564404/LOC112563624/LOC112564918/LOC112567998	12	BP
12dpa v 9dpa	GO:0002181	cytoplasmic translation	19/511	158/14234	3.90062e-06	0.000209789	0.000192131	LOC112560397/LOC112559118/LOC112574426/LOC112576538/LOC112565951/LOC112556800/LOC112564086/LOC112574094/LOC112577133/LOC112557915/LOC112569440/LOC112560737/LOC112561340/LOC112573425/LOC112554008/LOC112565623/LOC112565514/LOC112576116/LOC112563354	19	BP
12dpa v 9dpa	GO:0051168	nuclear export	24/511	236/14234	4.40185e-06	0.000234331	0.000214608	LOC112554724/LOC112558552/LOC112574030/LOC112561744/LOC112559884/LOC112563131/LOC112569440/LOC112555921/LOC112564091/LOC112575381/LOC112571354/LOC112574665/LOC112560171/LOC112563716/LOC112571712/LOC112559173/LOC112566367/LOC112573277/LOC112553222/LOC112558666/LOC112577105/LOC112553331/LOC112573286/LOC112561248	24	BP
12dpa v 9dpa	GO:1900744	regulation of p38MAPK cascade	9/511	37/14234	4.67785e-06	0.000246509	0.00022576	LOC112564750/LOC112559144/LOC112573804/LOC112576632/LOC112564182/LOC112559578/LOC112557768/LOC112559173/LOC112573805	9	BP
12dpa v 9dpa	GO:1905214	regulation of RNA binding	6/511	14/14234	4.88281e-06	0.000254736	0.000233296	LOC112574426/LOC112575648/LOC112556800/LOC112574071/LOC112557091/LOC112563354	6	BP
12dpa v 9dpa	GO:0006605	protein targeting	35/511	428/14234	5.02281e-06	0.000259446	0.000237609	LOC112553572/LOC112556920/LOC112567720/LOC112553973/LOC112576612/LOC112556542/LOC112557469/LOC112576792/LOC112557173/LOC112557915/LOC112570775/LOC112563196/LOC112560235/LOC112565075/LOC112576822/LOC112553848/LOC112571999/LOC112564909/LOC112555850/LOC112564273/LOC112564902/LOC112562902/LOC112559578/LOC112570371/LOC112558144/LOC112563716/LOC112573476/LOC112563329/LOC112555788/LOC112575283/LOC112571654/LOC112557435/LOC112566497/LOC112561501/LOC112571258	35	BP
12dpa v 9dpa	GO:0006417	regulation of translation	36/511	448/14234	5.45618e-06	0.000277702	0.000254328	LOC112571058/LOC112574426/LOC112573342/LOC112575648/LOC112565951/LOC112558552/LOC112556800/LOC112564086/LOC112560987/LOC112554778/LOC112574094/LOC112569440/LOC112560737/LOC112563620/LOC112570993/LOC112562164/LOC112561340/LOC112574665/LOC112573425/LOC112557459/LOC112560444/LOC112568398/LOC112555704/LOC112557768/LOC112561301/LOC112557599/LOC112572000/LOC112554008/LOC112573277/LOC112553222/LOC112565623/LOC112557091/LOC112574037/LOC112558505/LOC112554299/LOC112563354	36	BP
12dpa v 9dpa	GO:1900182	positive regulation of protein localization to nucleus	17/511	133/14234	5.48271e-06	0.000277702	0.000254328	LOC112553561/LOC112570281/LOC112556966/LOC112566394/LOC112555413/LOC112567051/LOC112574030/LOC112561744/LOC112565408/LOC112565999/LOC112567719/LOC112561776/LOC112555921/LOC112561934/LOC112559173/LOC112558140/LOC112573320	17	BP
12dpa v 9dpa	GO:0051205	protein insertion into membrane	11/511	58/14234	5.65316e-06	0.000283582	0.000259714	LOC112559144/LOC112554583/LOC112567720/LOC112557418/LOC112562902/LOC112559578/LOC112577193/LOC112573476/LOC112563329/LOC112576643/LOC112566497	11	BP
12dpa v 9dpa	GO:0006406	mRNA export from nucleus	16/511	121/14234	6.63642e-06	0.000326624	0.000299133	LOC112574030/LOC112561744/LOC112559884/LOC112563131/LOC112569440/LOC112555921/LOC112575381/LOC112571354/LOC112574665/LOC112560171/LOC112559173/LOC112566367/LOC112553222/LOC112558666/LOC112553331/LOC112573286	16	BP
12dpa v 9dpa	GO:0051952	regulation of amine transport	16/511	121/14234	6.63642e-06	0.000326624	0.000299133	LOC112563614/LOC112567016/LOC112572347/LOC112571818/LOC112554583/LOC112556672/LOC112570448/LOC112553874/LOC112565849/LOC112565291/LOC112572952/LOC112553938/LOC112565076/LOC112576131/LOC112557768/LOC112565723	16	BP
12dpa v 9dpa	GO:0007603	phototransduction, visible light	9/511	40/14234	9.34081e-06	0.00045543	0.000417097	LOC112563007/LOC112570544/LOC112555351/LOC112570482/LOC112555377/LOC112558564/LOC112563593/LOC112570265/LOC112556713	9	BP
12dpa v 9dpa	GO:0032206	positive regulation of telomere maintenance	10/511	52/14234	1.32517e-05	0.00064013	0.000586252	LOC112553561/LOC112570281/LOC112556966/LOC112566394/LOC112555413/LOC112565408/LOC112565999/LOC112561776/LOC112561934/LOC112564093	10	BP
12dpa v 9dpa	GO:0071897	DNA biosynthetic process	22/511	221/14234	1.5406e-05	0.000737367	0.000675305	LOC112555961/LOC112563614/LOC112553561/LOC112564750/LOC112570281/LOC112556966/LOC112565579/LOC112566394/LOC112555413/LOC112565368/LOC112565408/LOC112565999/LOC112561776/LOC112561934/LOC112574665/LOC112560444/LOC112564454/LOC112564093/LOC112573320/LOC112562200/LOC112554299/LOC112562975	22	BP
12dpa v 9dpa	GO:0070646	protein modification by small protein removal	23/511	238/14234	1.60715e-05	0.000762227	0.000698071	LOC112555961/LOC112560397/LOC112559118/LOC112563196/LOC112571442/LOC112555921/LOC112573325/LOC112562373/LOC112571778/LOC112559355/LOC112554256/LOC112558140/LOC112572000/LOC112570602/LOC112556668/LOC112576791/LOC112562903/LOC112573320/LOC112556158/LOC112565687/LOC112576735/LOC112560842/LOC112563833	23	BP
12dpa v 9dpa	GO:0015931	nucleobase-containing compound transport	30/511	360/14234	1.66758e-05	0.000783764	0.000717796	LOC112554724/LOC112558552/LOC112574030/LOC112561744/LOC112562195/LOC112559884/LOC112563131/LOC112557915/LOC112569440/LOC112563196/LOC112555377/LOC112555921/LOC112575381/LOC112563620/LOC112571354/LOC112570993/LOC112574665/LOC112560171/LOC112571712/LOC112559173/LOC112566367/LOC112563248/LOC112573277/LOC112553222/LOC112572336/LOC112558666/LOC112564679/LOC112553331/LOC112573286/LOC112561248	30	BP
12dpa v 9dpa	GO:0035036	sperm-egg recognition	9/511	43/14234	1.75023e-05	0.000800961	0.000733546	LOC112553561/LOC112570281/LOC112556966/LOC112553735/LOC112566394/LOC112565408/LOC112565999/LOC112561776/LOC112561934	9	BP
12dpa v 9dpa	GO:0045540	regulation of cholesterol biosynthetic process	9/511	43/14234	1.75023e-05	0.000800961	0.000733546	LOC112559809/LOC112557139/LOC112561744/LOC112576645/LOC112563196/LOC112574160/LOC112563624/LOC112564918/LOC112567998	9	BP
12dpa v 9dpa	GO:0106118	regulation of sterol biosynthetic process	9/511	43/14234	1.75023e-05	0.000800961	0.000733546	LOC112559809/LOC112557139/LOC112561744/LOC112576645/LOC112563196/LOC112574160/LOC112563624/LOC112564918/LOC112567998	9	BP
12dpa v 9dpa	GO:0106074	aminoacyl-tRNA metabolism involved in translational fidelity	6/511	17/14234	1.83513e-05	0.00083251	0.000762439	LOC112560235/LOC112572194/LOC112574663/LOC112556070/LOC112553880/LOC112573183	6	BP
12dpa v 9dpa	GO:1900180	regulation of protein localization to nucleus	20/511	192/14234	1.9314e-05	0.00086863	0.000795519	LOC112553561/LOC112570281/LOC112556966/LOC112566394/LOC112555413/LOC112567051/LOC112574030/LOC112561744/LOC112565408/LOC112563131/LOC112565999/LOC112567719/LOC112561776/LOC112566310/LOC112555921/LOC112561934/LOC112559173/LOC112558140/LOC112573320/LOC112573806	20	BP
12dpa v 9dpa	GO:0043248	proteasome assembly	8/511	34/14234	2.07867e-05	0.000926875	0.000848861	LOC112562373/LOC112560062/LOC112554256/LOC112570602/LOC112576791/LOC112562903/LOC112556158/LOC112565687	8	BP
12dpa v 9dpa	GO:0050433	regulation of catecholamine secretion	10/511	55/14234	2.22442e-05	0.00096545	0.000884189	LOC112563614/LOC112567016/LOC112571818/LOC112553874/LOC112565849/LOC112565291/LOC112572952/LOC112553938/LOC112565076/LOC112565723	10	BP
12dpa v 9dpa	GO:0051028	mRNA transport	20/511	194/14234	2.24785e-05	0.00096545	0.000884189	LOC112574030/LOC112561744/LOC112559884/LOC112563131/LOC112569440/LOC112563196/LOC112555921/LOC112575381/LOC112563620/LOC112571354/LOC112570993/LOC112574665/LOC112560171/LOC112559173/LOC112566367/LOC112553222/LOC112572336/LOC112558666/LOC112553331/LOC112573286	20	BP
12dpa v 9dpa	GO:0006616	SRP-dependent cotranslational protein targeting to membrane, translocation	5/511	11/14234	2.25771e-05	0.00096545	0.000884189	LOC112557915/LOC112571999/LOC112558144/LOC112575283/LOC112571654	5	BP
12dpa v 9dpa	GO:1902415	regulation of mRNA binding	5/511	11/14234	2.25771e-05	0.00096545	0.000884189	LOC112574426/LOC112556800/LOC112574071/LOC112557091/LOC112563354	5	BP
12dpa v 9dpa	GO:1905216	positive regulation of RNA binding	5/511	11/14234	2.25771e-05	0.00096545	0.000884189	LOC112574426/LOC112575648/LOC112556800/LOC112557091/LOC112563354	5	BP
12dpa v 9dpa	GO:0042026	protein refolding	8/511	35/14234	2.61071e-05	0.00109839	0.00100594	LOC112557915/LOC112565075/LOC112564909/LOC112564902/LOC112556763/LOC112563716/LOC112571752/LOC112575283	8	BP
12dpa v 9dpa	GO:0090151	establishment of protein localization to mitochondrial membrane	8/511	35/14234	2.61071e-05	0.00109839	0.00100594	LOC112567720/LOC112570482/LOC112562902/LOC112559578/LOC112573476/LOC112563329/LOC112576643/LOC112566497	8	BP
12dpa v 9dpa	GO:0046931	pore complex assembly	6/511	18/14234	2.66951e-05	0.00111415	0.00102037	LOC112553561/LOC112574030/LOC112565999/LOC112563196/LOC112566367/LOC112553331	6	BP
12dpa v 9dpa	GO:0000723	telomere maintenance	18/511	165/14234	2.69156e-05	0.00111444	0.00102064	LOC112553561/LOC112570281/LOC112556966/LOC112566394/LOC112555413/LOC112565368/LOC112559525/LOC112565408/LOC112565999/LOC112561776/LOC112575381/LOC112561934/LOC112560444/LOC112564454/LOC112564093/LOC112562200/LOC112554299/LOC112563833	18	BP
12dpa v 9dpa	GO:0034502	protein localization to chromosome	14/511	107/14234	2.80658e-05	0.00115291	0.00105587	LOC112553561/LOC112570281/LOC112556966/LOC112566394/LOC112555413/LOC112565408/LOC112565999/LOC112561776/LOC112561934/LOC112574071/LOC112559956/LOC112558687/LOC112573320/LOC112563904	14	BP
12dpa v 9dpa	GO:0032204	regulation of telomere maintenance	12/511	81/14234	2.98469e-05	0.00121649	0.0011141	LOC112553561/LOC112570281/LOC112556966/LOC112566394/LOC112555413/LOC112565408/LOC112565999/LOC112561776/LOC112561934/LOC112560444/LOC112564093/LOC112554299	12	BP
12dpa v 9dpa	GO:0050432	catecholamine secretion	10/511	57/14234	3.07947e-05	0.0012454	0.00114057	LOC112563614/LOC112567016/LOC112571818/LOC112553874/LOC112565849/LOC112565291/LOC112572952/LOC112553938/LOC112565076/LOC112565723	10	BP
12dpa v 9dpa	GO:0032200	telomere organization	18/511	167/14234	3.16674e-05	0.00127084	0.00116387	LOC112553561/LOC112570281/LOC112556966/LOC112566394/LOC112555413/LOC112565368/LOC112559525/LOC112565408/LOC112565999/LOC112561776/LOC112575381/LOC112561934/LOC112560444/LOC112564454/LOC112564093/LOC112562200/LOC112554299/LOC112563833	18	BP
12dpa v 9dpa	GO:0015837	amine transport	16/511	137/14234	3.23793e-05	0.00128949	0.00118095	LOC112563614/LOC112567016/LOC112572347/LOC112571818/LOC112554583/LOC112556672/LOC112570448/LOC112553874/LOC112565849/LOC112565291/LOC112572952/LOC112553938/LOC112565076/LOC112576131/LOC112557768/LOC112565723	16	BP
12dpa v 9dpa	GO:0001731	formation of translation preinitiation complex	6/511	19/14234	3.78377e-05	0.00147313	0.00134914	LOC112574094/LOC112577133/LOC112569440/LOC112560737/LOC112561340/LOC112565623	6	BP
12dpa v 9dpa	GO:0019081	viral translation	6/511	19/14234	3.78377e-05	0.00147313	0.00134914	LOC112559118/LOC112576538/LOC112565951/LOC112556800/LOC112560737/LOC112576116	6	BP
12dpa v 9dpa	GO:0051131	chaperone-mediated protein complex assembly	6/511	19/14234	3.78377e-05	0.00147313	0.00134914	LOC112566394/LOC112561776/LOC112564909/LOC112564902/LOC112559578/LOC112564093	6	BP
12dpa v 9dpa	GO:0018279	protein N-linked glycosylation via asparagine	8/511	37/14234	4.0203e-05	0.00155362	0.00142286	LOC112563241/LOC112558365/LOC112561370/LOC112571528/LOC112555698/LOC112576161/LOC112558802/LOC112573320	8	BP
12dpa v 9dpa	GO:0042255	ribosome assembly	12/511	84/14234	4.32514e-05	0.00165913	0.00151949	LOC112556820/LOC112566937/LOC112560987/LOC112574665/LOC112563210/LOC112555704/LOC112553323/LOC112566939/LOC112566940/LOC112557028/LOC112558507/LOC112567377	12	BP
12dpa v 9dpa	GO:0051170	import into nucleus	23/511	255/14234	4.80697e-05	0.00183051	0.00167644	LOC112564690/LOC112576446/LOC112559525/LOC112574030/LOC112561744/LOC112559558/LOC112567719/LOC112557915/LOC112563196/LOC112570482/LOC112562852/LOC112566310/LOC112555921/LOC112560171/LOC112565634/LOC112566367/LOC112558140/LOC112572336/LOC112564315/LOC112571431/LOC112553331/LOC112573286/LOC112561248	23	BP
12dpa v 9dpa	GO:0009988	cell-cell recognition	10/511	60/14234	4.88212e-05	0.00184565	0.00169031	LOC112553561/LOC112570281/LOC112556966/LOC112553735/LOC112566394/LOC112565408/LOC112565999/LOC112561776/LOC112561934/LOC112556188	10	BP
12dpa v 9dpa	GO:0018196	peptidyl-asparagine modification	8/511	38/14234	4.93407e-05	0.00185187	0.00169601	LOC112563241/LOC112558365/LOC112561370/LOC112571528/LOC112555698/LOC112576161/LOC112558802/LOC112573320	8	BP
12dpa v 9dpa	GO:1900745	positive regulation of p38MAPK cascade	6/511	20/14234	5.24226e-05	0.00195349	0.00178907	LOC112559144/LOC112573804/LOC112576632/LOC112564182/LOC112559173/LOC112573805	6	BP
12dpa v 9dpa	GO:0014046	dopamine secretion	7/511	29/14234	5.78575e-05	0.00212565	0.00194674	LOC112567016/LOC112571818/LOC112553874/LOC112565849/LOC112565291/LOC112553938/LOC112565723	7	BP
12dpa v 9dpa	GO:0014059	regulation of dopamine secretion	7/511	29/14234	5.78575e-05	0.00212565	0.00194674	LOC112567016/LOC112571818/LOC112553874/LOC112565849/LOC112565291/LOC112553938/LOC112565723	7	BP
12dpa v 9dpa	GO:0038066	p38MAPK cascade	9/511	50/14234	6.21938e-05	0.00226899	0.00207801	LOC112564750/LOC112559144/LOC112573804/LOC112576632/LOC112564182/LOC112559578/LOC112557768/LOC112559173/LOC112573805	9	BP
12dpa v 9dpa	GO:0071482	cellular response to light stimulus	18/511	176/14234	6.35918e-05	0.00230388	0.00210996	LOC112563007/LOC112561041/LOC112564690/LOC112570544/LOC112555351/LOC112566518/LOC112574094/LOC112570482/LOC112555377/LOC112553938/LOC112557459/LOC112566395/LOC112565634/LOC112575332/LOC112558687/LOC112570265/LOC112566132/LOC112556713	18	BP
12dpa v 9dpa	GO:0000387	spliceosomal snRNP assembly	8/511	40/14234	7.2846e-05	0.00261392	0.00239391	LOC112565556/LOC112562852/LOC112559756/LOC112577130/LOC112562167/LOC112565330/LOC112564315/LOC112571431	8	BP
12dpa v 9dpa	GO:0006450	regulation of translational fidelity	7/511	30/14234	7.31516e-05	0.00261392	0.00239391	LOC112560235/LOC112572194/LOC112574663/LOC112565623/LOC112556070/LOC112553880/LOC112573183	7	BP
12dpa v 9dpa	GO:1902653	secondary alcohol biosynthetic process	12/511	89/14234	7.72351e-05	0.00274106	0.00251035	LOC112559809/LOC112557139/LOC112561744/LOC112573736/LOC112565763/LOC112576645/LOC112563196/LOC112574160/LOC112564404/LOC112563624/LOC112564918/LOC112567998	12	BP
12dpa v 9dpa	GO:0000027	ribosomal large subunit assembly	8/511	41/14234	8.76956e-05	0.00309127	0.00283108	LOC112566937/LOC112574665/LOC112563210/LOC112553323/LOC112566939/LOC112566940/LOC112557028/LOC112567377	8	BP
12dpa v 9dpa	GO:0006399	tRNA metabolic process	20/511	215/14234	9.68379e-05	0.00339063	0.00310525	LOC112576632/LOC112560235/LOC112572194/LOC112570401/LOC112573325/LOC112574018/LOC112560444/LOC112574663/LOC112577440/LOC112572098/LOC112558846/LOC112553222/LOC112556343/LOC112553573/LOC112556070/LOC112553880/LOC112574037/LOC112564339/LOC112573183/LOC112572109	20	BP
12dpa v 9dpa	GO:0051955	regulation of amino acid transport	9/511	53/14234	9.99822e-05	0.00347738	0.0031847	LOC112572347/LOC112571818/LOC112554583/LOC112556672/LOC112553874/LOC112553938/LOC112565076/LOC112576131/LOC112557768	9	BP
12dpa v 9dpa	GO:0050821	protein stabilization	19/511	200/14234	0.000108931	0.00376352	0.00344675	LOC112553572/LOC112553561/LOC112570281/LOC112556966/LOC112566394/LOC112565408/LOC112565999/LOC112560614/LOC112561776/LOC112561934/LOC112564902/LOC112570687/LOC112558140/LOC112564093/LOC112556188/LOC112556158/LOC112559326/LOC112573157/LOC112558195	19	BP
12dpa v 9dpa	GO:0016579	protein deubiquitination	20/511	217/14234	0.000110007	0.0037757	0.00345791	LOC112555961/LOC112559118/LOC112571442/LOC112573325/LOC112562373/LOC112571778/LOC112559355/LOC112554256/LOC112558140/LOC112572000/LOC112570602/LOC112556668/LOC112576791/LOC112562903/LOC112573320/LOC112556158/LOC112565687/LOC112576735/LOC112560842/LOC112563833	20	BP
12dpa v 9dpa	GO:0060359	response to ammonium ion	18/511	184/14234	0.000113121	0.00385721	0.00353256	LOC112563614/LOC112556980/LOC112571818/LOC112559048/LOC112570448/LOC112569077/LOC112562737/LOC112564273/LOC112553938/LOC112564902/LOC112557803/LOC112565076/LOC112558308/LOC112561817/LOC112557459/LOC112575283/LOC112556713/LOC112577058	18	BP
12dpa v 9dpa	GO:0045727	positive regulation of translation	16/511	153/14234	0.000123524	0.00418456	0.00383236	LOC112571058/LOC112574426/LOC112575648/LOC112558552/LOC112556800/LOC112560987/LOC112569440/LOC112560737/LOC112574665/LOC112560444/LOC112557599/LOC112572000/LOC112573277/LOC112565623/LOC112557091/LOC112563354	16	BP
12dpa v 9dpa	GO:0051937	catecholamine transport	11/511	80/14234	0.00012763	0.00429577	0.00393421	LOC112563614/LOC112567016/LOC112571818/LOC112553874/LOC112562195/LOC112565849/LOC112565291/LOC112572952/LOC112553938/LOC112565076/LOC112565723	11	BP
12dpa v 9dpa	GO:0009582	detection of abiotic stimulus	23/511	272/14234	0.000128588	0.00430029	0.00393834	LOC112555961/LOC112563007/LOC112561041/LOC112572347/LOC112575934/LOC112564690/LOC112561595/LOC112570544/LOC112554583/LOC112555351/LOC112566518/LOC112556522/LOC112570482/LOC112555377/LOC112558564/LOC112566395/LOC112563593/LOC112575332/LOC112563622/LOC112570265/LOC112556188/LOC112566132/LOC112556713	23	BP
12dpa v 9dpa	GO:0048791	calcium ion-regulated exocytosis of neurotransmitter	6/511	24/14234	0.000161073	0.00535233	0.00490184	LOC112567016/LOC112570506/LOC112553874/LOC112565849/LOC112565291/LOC112565723	6	BP
12dpa v 9dpa	GO:0000491	small nucleolar ribonucleoprotein complex assembly	5/511	16/14234	0.000183835	0.00607005	0.00555914	LOC112575648/LOC112558687/LOC112564454/LOC112572000/LOC112562233	5	BP
12dpa v 9dpa	GO:0090502	RNA phosphodiester bond hydrolysis, endonucleolytic	13/511	112/14234	0.000186667	0.0061248	0.00560929	LOC112571524/LOC112563131/LOC112565679/LOC112572628/LOC112553323/LOC112572176/LOC112560831/LOC112573829/LOC112567036/LOC112558507/LOC112577105/LOC112566033/LOC112572109	13	BP
12dpa v 9dpa	GO:0016126	sterol biosynthetic process	12/511	98/14234	0.000197365	0.00643534	0.00589369	LOC112559809/LOC112557139/LOC112561744/LOC112573736/LOC112565763/LOC112576645/LOC112563196/LOC112574160/LOC112564404/LOC112563624/LOC112564918/LOC112567998	12	BP
12dpa v 9dpa	GO:0090181	regulation of cholesterol metabolic process	9/511	59/14234	0.000234248	0.00759049	0.00695162	LOC112559809/LOC112557139/LOC112561744/LOC112576645/LOC112563196/LOC112574160/LOC112563624/LOC112564918/LOC112567998	9	BP
12dpa v 9dpa	GO:0009408	response to heat	21/511	248/14234	0.000245075	0.00789232	0.00722803	LOC112565012/LOC112565579/LOC112567051/LOC112574094/LOC112557915/LOC112564909/LOC112564902/LOC112556763/LOC112559578/LOC112560980/LOC112570371/LOC112561301/LOC112563716/LOC112559173/LOC112564093/LOC112572336/LOC112558505/LOC112573320/LOC112559326/LOC112554299/LOC112573157	21	BP
12dpa v 9dpa	GO:0009581	detection of external stimulus	22/511	267/14234	0.000258663	0.00827881	0.007582	LOC112555961/LOC112563007/LOC112561041/LOC112572347/LOC112564690/LOC112561595/LOC112570544/LOC112554583/LOC112555351/LOC112566518/LOC112556522/LOC112570482/LOC112555377/LOC112558564/LOC112566395/LOC112563593/LOC112575332/LOC112563622/LOC112570265/LOC112556188/LOC112566132/LOC112556713	22	BP
12dpa v 9dpa	GO:0006520	cellular amino acid metabolic process	30/511	419/14234	0.000263022	0.00836698	0.00766275	LOC112575232/LOC112573962/LOC112567051/LOC112573592/LOC112564851/LOC112576632/LOC112560235/LOC112571574/LOC112572194/LOC112576638/LOC112557459/LOC112574663/LOC112570838/LOC112577440/LOC112566587/LOC112572098/LOC112558846/LOC112575668/LOC112556343/LOC112556668/LOC112553573/LOC112564236/LOC112556070/LOC112553880/LOC112564339/LOC112557253/LOC112573183/LOC112563904/LOC112554192/LOC112577058	30	BP
12dpa v 9dpa	GO:0010918	positive regulation of mitochondrial membrane potential	4/511	10/14234	0.000290095	0.00911702	0.00834965	LOC112563716/LOC112553682/LOC112573320/LOC112561230	4	BP
12dpa v 9dpa	GO:2000118	regulation of sodium-dependent phosphate transport	4/511	10/14234	0.000290095	0.00911702	0.00834965	LOC112557803/LOC112558308/LOC112557459/LOC112565634	4	BP
12dpa v 9dpa	GO:0006606	protein import into nucleus	20/511	234/14234	0.00030279	0.00942132	0.00862834	LOC112564690/LOC112576446/LOC112559525/LOC112574030/LOC112561744/LOC112559558/LOC112567719/LOC112557915/LOC112563196/LOC112570482/LOC112566310/LOC112555921/LOC112560171/LOC112565634/LOC112566367/LOC112558140/LOC112572336/LOC112553331/LOC112573286/LOC112561248	20	BP
12dpa v 9dpa	GO:0000245	spliceosomal complex assembly	9/511	61/14234	0.000303389	0.00942132	0.00862834	LOC112577079/LOC112562852/LOC112573223/LOC112559756/LOC112574665/LOC112562167/LOC112565330/LOC112564315/LOC112555591	9	BP
12dpa v 9dpa	GO:0006836	neurotransmitter transport	27/511	365/14234	0.000317093	0.00978862	0.00896473	LOC112563614/LOC112567016/LOC112570506/LOC112572347/LOC112571818/LOC112565006/LOC112556672/LOC112570448/LOC112571885/LOC112553874/LOC112562195/LOC112565849/LOC112561097/LOC112565291/LOC112564851/LOC112557915/LOC112570482/LOC112564691/LOC112558564/LOC112553938/LOC112557034/LOC112557768/LOC112565723/LOC112570264/LOC112564679/LOC112567771/LOC112560568	27	BP
15dpa v 12dpa	GO:0005112	Notch binding	8/134	97/15404	2.00564e-06	0.000802256	0.000755809	LOC112555962/LOC112572477/LOC112557023/LOC112560558/LOC112556412/LOC112560514/LOC112563121/LOC112560506	8	MF
15dpa v 12dpa	GO:0030246	carbohydrate binding	15/134	476/15404	1.68431e-05	0.00336861	0.00317359	LOC112561620/LOC112567224/LOC112555962/LOC112572612/LOC112557023/LOC112560558/LOC112556412/LOC112563644/LOC112560514/LOC112563121/LOC112560506/LOC112569511/LOC112554181/LOC112569746/LOC112568301	15	MF
15dpa v 12dpa	GO:0008593	regulation of Notch signaling pathway	12/119	264/14234	2.10741e-06	0.0057344	0.00503564	LOC112555962/LOC112572477/LOC112557023/LOC112554782/LOC112560558/LOC112556412/LOC112560514/LOC112563121/LOC112560506/LOC112560240/LOC112571830/LOC112565515	12	BP
15dpa v 12dpa	GO:0016360	sensory organ precursor cell fate determination	5/119	33/14234	7.38742e-06	0.0057344	0.00503564	LOC112554782/LOC112560558/LOC112560514/LOC112563121/LOC112560506	5	BP
15dpa v 12dpa	GO:0008052	sensory organ boundary specification	5/119	34/14234	8.60351e-06	0.0057344	0.00503564	LOC112554782/LOC112560558/LOC112560514/LOC112563121/LOC112560506	5	BP
15dpa v 12dpa	GO:0060582	cell fate determination involved in pattern specification	5/119	35/14234	9.97068e-06	0.0057344	0.00503564	LOC112554782/LOC112560558/LOC112560514/LOC112563121/LOC112560506	5	BP
15dpa v 12dpa	GO:2000378	negative regulation of reactive oxygen species metabolic process	9/119	166/14234	1.03771e-05	0.0057344	0.00503564	LOC112569640/LOC112563449/LOC112567473/LOC112556854/LOC112564614/LOC112574532/LOC112557622/LOC112557919/LOC112574529	9	BP
28dpa v 21dpa	GO:0004948	calcitonin receptor activity	1/1	14/15404	0.000908855	0.0073033	NA	LOC112563614	1	MF
28dpa v 21dpa	GO:0097642	calcitonin family receptor activity	1/1	15/15404	0.000973773	0.0073033	NA	LOC112563614	1	MF
28dpa v 21dpa	GO:0005179	hormone activity	1/1	36/15404	0.00233706	0.00973773	NA	LOC112563614	1	MF
28dpa v 21dpa	GO:0001965	G-protein alpha-subunit binding	1/1	40/15404	0.00259673	0.00973773	NA	LOC112563614	1	MF
28dpa v 21dpa	GO:0043196	varicosity	1/1	14/14434	0.000969932	0.00800194	NA	LOC112563614	1	CC
28dpa v 21dpa	GO:0070852	cell body fiber	1/1	21/14434	0.0014549	0.00800194	NA	LOC112563614	1	CC
intact v 28dpa	GO:0030276	clathrin binding	18/574	67/15404	2.51969e-11	2.31056e-08	2.0688e-08	LOC112559820/LOC112565723/LOC112560307/LOC112573395/LOC112565291/LOC112553874/LOC112567711/LOC112562831/LOC112565849/LOC112558564/LOC112567016/LOC112571560/LOC112570506/LOC112565537/LOC112563889/LOC112558085/LOC112575295/LOC112563279	18	MF
intact v 28dpa	GO:0022836	gated channel activity	35/574	310/15404	5.11175e-09	2.34374e-06	2.09851e-06	LOC112562932/LOC112559820/LOC112565758/LOC112572347/LOC112554215/LOC112555382/LOC112558564/LOC112559947/LOC112560398/LOC112553997/LOC112553565/LOC112577198/LOC112554695/LOC112553938/LOC112572968/LOC112562538/LOC112562801/LOC112562684/LOC112570647/LOC112560694/LOC112565295/LOC112573801/LOC112570046/LOC112559482/LOC112560055/LOC112557736/LOC112570518/LOC112576818/LOC112565867/LOC112569142/LOC112557374/LOC112570462/LOC112570879/LOC112570668/LOC112561643	35	MF
intact v 28dpa	GO:0005544	calcium-dependent phospholipid binding	12/574	40/15404	1.37428e-08	4.20073e-06	3.7612e-06	LOC112565723/LOC112560307/LOC112565291/LOC112553874/LOC112567711/LOC112562831/LOC112565849/LOC112567016/LOC112570506/LOC112572976/LOC112570647/LOC112575295	12	MF
intact v 28dpa	GO:0005261	cation channel activity	35/574	335/15404	3.7587e-08	8.61683e-06	7.71524e-06	LOC112559820/LOC112565758/LOC112572347/LOC112560581/LOC112554215/LOC112555382/LOC112558564/LOC112559947/LOC112560398/LOC112572705/LOC112553997/LOC112553565/LOC112577198/LOC112554695/LOC112553938/LOC112572968/LOC112562538/LOC112562801/LOC112562684/LOC112570647/LOC112565295/LOC112577061/LOC112570046/LOC112559482/LOC112560055/LOC112557736/LOC112570518/LOC112576818/LOC112560482/LOC112565867/LOC112569142/LOC112557374/LOC112570462/LOC112570879/LOC112570668	35	MF
intact v 28dpa	GO:0022839	ion gated channel activity	27/574	220/15404	5.27757e-08	9.67907e-06	8.66633e-06	LOC112559820/LOC112565758/LOC112572347/LOC112554215/LOC112555382/LOC112559947/LOC112560398/LOC112553997/LOC112553565/LOC112577198/LOC112553938/LOC112572968/LOC112562538/LOC112562684/LOC112570647/LOC112560694/LOC112565295/LOC112559482/LOC112560055/LOC112570518/LOC112565867/LOC112569142/LOC112557374/LOC112570462/LOC112570879/LOC112570668/LOC112561643	27	MF
intact v 28dpa	GO:0015267	channel activity	42/574	479/15404	2.42982e-07	3.33935e-05	2.98995e-05	LOC112562932/LOC112559820/LOC112565758/LOC112563593/LOC112572347/LOC112560581/LOC112554215/LOC112555382/LOC112558564/LOC112559947/LOC112560398/LOC112572705/LOC112553997/LOC112553565/LOC112577198/LOC112554695/LOC112553938/LOC112572968/LOC112562538/LOC112562801/LOC112562684/LOC112570647/LOC112560694/LOC112565295/LOC112573801/LOC112577061/LOC112570046/LOC112559482/LOC112560055/LOC112560618/LOC112557736/LOC112570518/LOC112576818/LOC112563889/LOC112560482/LOC112565867/LOC112569142/LOC112557374/LOC112570462/LOC112570879/LOC112570668/LOC112561643	42	MF
intact v 28dpa	GO:0005244	voltage-gated ion channel activity	19/574	129/15404	2.99771e-07	3.33935e-05	2.98995e-05	LOC112565758/LOC112572347/LOC112555382/LOC112560398/LOC112553997/LOC112553565/LOC112553938/LOC112572968/LOC112562538/LOC112562801/LOC112562684/LOC112565295/LOC112570046/LOC112570518/LOC112565867/LOC112569142/LOC112557374/LOC112570462/LOC112570668	19	MF
intact v 28dpa	GO:0022832	voltage-gated channel activity	19/574	129/15404	2.99771e-07	3.33935e-05	2.98995e-05	LOC112565758/LOC112572347/LOC112555382/LOC112560398/LOC112553997/LOC112553565/LOC112553938/LOC112572968/LOC112562538/LOC112562801/LOC112562684/LOC112565295/LOC112570046/LOC112570518/LOC112565867/LOC112569142/LOC112557374/LOC112570462/LOC112570668	19	MF
intact v 28dpa	GO:0022803	passive transmembrane transporter activity	42/574	486/15404	3.59678e-07	3.33935e-05	2.98995e-05	LOC112562932/LOC112559820/LOC112565758/LOC112563593/LOC112572347/LOC112560581/LOC112554215/LOC112555382/LOC112558564/LOC112559947/LOC112560398/LOC112572705/LOC112553997/LOC112553565/LOC112577198/LOC112554695/LOC112553938/LOC112572968/LOC112562538/LOC112562801/LOC112562684/LOC112570647/LOC112560694/LOC112565295/LOC112573801/LOC112577061/LOC112570046/LOC112559482/LOC112560055/LOC112560618/LOC112557736/LOC112570518/LOC112576818/LOC112563889/LOC112560482/LOC112565867/LOC112569142/LOC112557374/LOC112570462/LOC112570879/LOC112570668/LOC112561643	42	MF
intact v 28dpa	GO:0022843	voltage-gated cation channel activity	17/574	106/15404	3.64161e-07	3.33935e-05	2.98995e-05	LOC112565758/LOC112572347/LOC112555382/LOC112560398/LOC112553997/LOC112553565/LOC112553938/LOC112572968/LOC112562538/LOC112562801/LOC112562684/LOC112565295/LOC112570518/LOC112565867/LOC112569142/LOC112570462/LOC112570668	17	MF
intact v 28dpa	GO:0019905	syntaxin binding	14/574	77/15404	8.18995e-07	6.3993e-05	5.72973e-05	LOC112565723/LOC112560307/LOC112565291/LOC112553874/LOC112567711/LOC112563756/LOC112562831/LOC112565849/LOC112567016/LOC112570506/LOC112570518/LOC112556203/LOC112575126/LOC112575295	14	MF
intact v 28dpa	GO:0005216	ion channel activity	39/574	449/15404	8.37422e-07	6.3993e-05	5.72973e-05	LOC112562932/LOC112559820/LOC112565758/LOC112572347/LOC112560581/LOC112554215/LOC112555382/LOC112558564/LOC112559947/LOC112560398/LOC112572705/LOC112553997/LOC112553565/LOC112577198/LOC112554695/LOC112553938/LOC112572968/LOC112562538/LOC112562801/LOC112562684/LOC112570647/LOC112560694/LOC112565295/LOC112573801/LOC112577061/LOC112570046/LOC112559482/LOC112560055/LOC112557736/LOC112570518/LOC112576818/LOC112560482/LOC112565867/LOC112569142/LOC112557374/LOC112570462/LOC112570879/LOC112570668/LOC112561643	39	MF
intact v 28dpa	GO:0000149	SNARE binding	16/574	121/15404	1.06897e-05	0.000754037	0.00067514	LOC112565723/LOC112560307/LOC112565291/LOC112553874/LOC112567711/LOC112563756/LOC112562831/LOC112565849/LOC112567016/LOC112570506/LOC112565537/LOC112559482/LOC112570518/LOC112556203/LOC112575126/LOC112575295	16	MF
intact v 28dpa	GO:0070679	inositol 1,4,5 trisphosphate binding	6/574	16/15404	1.51741e-05	0.000958032	0.000857792	LOC112559820/LOC112560581/LOC112562831/LOC112558564/LOC112559947/LOC112576818	6	MF
intact v 28dpa	GO:0001786	phosphatidylserine binding	9/574	41/15404	1.56712e-05	0.000958032	0.000857792	LOC112565723/LOC112565291/LOC112553874/LOC112567711/LOC112565849/LOC112557700/LOC112567016/LOC112570647/LOC112558395	9	MF
intact v 28dpa	GO:0005516	calmodulin binding	22/574	216/15404	1.93798e-05	0.0011107	0.000994489	LOC112563029/LOC112565723/LOC112555377/LOC112560066/LOC112572347/LOC112565761/LOC112554215/LOC112558564/LOC112575601/LOC112563987/LOC112555855/LOC112577198/LOC112558860/LOC112556138/LOC112572782/LOC112571117/LOC112573787/LOC112556925/LOC112553329/LOC112554484/LOC112570462/LOC112561210	22	MF
intact v 28dpa	GO:0005267	potassium channel activity	13/574	88/15404	2.15359e-05	0.00111609	0.000999312	LOC112554215/LOC112555382/LOC112577198/LOC112553938/LOC112562538/LOC112562801/LOC112562684/LOC112565295/LOC112559482/LOC112570518/LOC112569142/LOC112570462/LOC112570668	13	MF
intact v 28dpa	GO:0019894	kinesin binding	10/574	53/15404	2.1908e-05	0.00111609	0.000999312	LOC112566855/LOC112556344/LOC112563961/LOC112561254/LOC112558227/LOC112571203/LOC112570027/LOC112560267/LOC112571117/LOC112577050	10	MF
intact v 28dpa	GO:0005543	phospholipid binding	33/574	409/15404	2.70825e-05	0.00130709	0.00117032	LOC112563029/LOC112565723/LOC112562704/LOC112555377/LOC112560307/LOC112565291/LOC112553874/LOC112567711/LOC112565761/LOC112562831/LOC112565849/LOC112561570/LOC112556344/LOC112557700/LOC112562388/LOC112570453/LOC112567016/LOC112563987/LOC112570506/LOC112560343/LOC112563898/LOC112572976/LOC112571469/LOC112570647/LOC112558981/LOC112565537/LOC112557891/LOC112577058/LOC112564581/LOC112558395/LOC112560341/LOC112570462/LOC112575295	33	MF
intact v 28dpa	GO:0015079	potassium ion transmembrane transporter activity	16/574	131/15404	2.93311e-05	0.00134483	0.00120412	LOC112556672/LOC112554215/LOC112555382/LOC112562946/LOC112577198/LOC112553938/LOC112564778/LOC112562538/LOC112562801/LOC112562684/LOC112565295/LOC112559482/LOC112570518/LOC112569142/LOC112570462/LOC112570668	16	MF
intact v 28dpa	GO:0005249	voltage-gated potassium channel activity	10/574	56/15404	3.61832e-05	0.00158	0.00141468	LOC112555382/LOC112553938/LOC112562538/LOC112562801/LOC112562684/LOC112565295/LOC112570518/LOC112569142/LOC112570462/LOC112570668	10	MF
intact v 28dpa	GO:0003951	NAD+ kinase activity	5/574	15/15404	0.000155365	0.00647588	0.0057983	LOC112570233/LOC112567067/LOC112555152/LOC112556043/LOC112562652	5	MF
intact v 28dpa	GO:0030133	transport vesicle	49/545	452/14434	2.56034e-11	1.44915e-08	1.18314e-08	LOC112565723/LOC112573395/LOC112565291/LOC112565006/LOC112557565/LOC112553874/LOC112567711/LOC112562831/LOC112573293/LOC112565849/LOC112563786/LOC112556344/LOC112575206/LOC112570737/LOC112557700/LOC112562058/LOC112570448/LOC112567016/LOC112567067/LOC112556262/LOC112560219/LOC112565826/LOC112553876/LOC112556773/LOC112570482/LOC112564778/LOC112562538/LOC112572976/LOC112573940/LOC112571428/LOC112562684/LOC112559766/LOC112565537/LOC112560267/LOC112559482/LOC112556599/LOC112574562/LOC112553549/LOC112560055/LOC112564419/LOC112565060/LOC112570518/LOC112563889/LOC112576802/LOC112556203/LOC112561793/LOC112559879/LOC112558357/LOC112571699	49	CC
intact v 28dpa	GO:0070382	exocytic vesicle	35/545	300/14434	2.92372e-09	8.27412e-07	6.75533e-07	LOC112565723/LOC112565291/LOC112565006/LOC112553874/LOC112567711/LOC112562831/LOC112573293/LOC112565849/LOC112556344/LOC112575206/LOC112570737/LOC112557700/LOC112562058/LOC112567016/LOC112567067/LOC112556262/LOC112560219/LOC112565826/LOC112556773/LOC112570482/LOC112564778/LOC112562538/LOC112573940/LOC112571428/LOC112562684/LOC112565537/LOC112559482/LOC112556599/LOC112574562/LOC112553549/LOC112560055/LOC112565060/LOC112570518/LOC112563889/LOC112576802	35	CC
intact v 28dpa	GO:0048786	presynaptic active zone	19/545	102/14434	7.28196e-09	1.13519e-06	9.26818e-07	LOC112562006/LOC112572347/LOC112553874/LOC112571818/LOC112563756/LOC112570737/LOC112573876/LOC112562058/LOC112567067/LOC112561362/LOC112572968/LOC112572976/LOC112568395/LOC112565537/LOC112572782/LOC112574562/LOC112570518/LOC112573732/LOC112575126	19	CC
intact v 28dpa	GO:0008021	synaptic vesicle	32/545	268/14434	8.02257e-09	1.13519e-06	9.26818e-07	LOC112565723/LOC112565006/LOC112553874/LOC112562831/LOC112573293/LOC112565849/LOC112556344/LOC112575206/LOC112570737/LOC112557700/LOC112562058/LOC112567016/LOC112567067/LOC112556262/LOC112565826/LOC112556773/LOC112570482/LOC112564778/LOC112562538/LOC112573940/LOC112571428/LOC112562684/LOC112565537/LOC112559482/LOC112556599/LOC112574562/LOC112553549/LOC112560055/LOC112565060/LOC112570518/LOC112563889/LOC112576802	32	CC
intact v 28dpa	GO:0097060	synaptic membrane	39/545	384/14434	1.86613e-08	2.11246e-06	1.72469e-06	LOC112565723/LOC112573341/LOC112557565/LOC112572347/LOC112553874/LOC112571818/LOC112575206/LOC112573876/LOC112559655/LOC112562058/LOC112558227/LOC112567067/LOC112561362/LOC112555855/LOC112565826/LOC112554695/LOC112573940/LOC112568395/LOC112570514/LOC112559238/LOC112560694/LOC112565537/LOC112573801/LOC112572782/LOC112561097/LOC112559482/LOC112556599/LOC112573787/LOC112560055/LOC112564851/LOC112569627/LOC112565060/LOC112557736/LOC112570518/LOC112575126/LOC112557444/LOC112558395/LOC112570462/LOC112570668	39	CC
intact v 28dpa	GO:0150034	distal axon	42/545	454/14434	7.6524e-08	7.21876e-06	5.89369e-06	LOC112564740/LOC112565723/LOC112563614/LOC112564273/LOC112569970/LOC112565006/LOC112572347/LOC112553874/LOC112565761/LOC112563756/LOC112575669/LOC112566855/LOC112563961/LOC112558564/LOC112559655/LOC112561254/LOC112567067/LOC112571203/LOC112561362/LOC112555855/LOC112565826/LOC112553938/LOC112570482/LOC112572976/LOC112568395/LOC112559022/LOC112560694/LOC112565537/LOC112560267/LOC112559482/LOC112574562/LOC112553549/LOC112559094/LOC112570518/LOC112555326/LOC112570536/LOC112575126/LOC112556021/LOC112557444/LOC112560068/LOC112554484/LOC112575003	42	CC
intact v 28dpa	GO:0098858	actin-based cell projection	31/545	290/14434	1.78179e-07	1.4407e-05	1.17625e-05	LOC112555377/LOC112560066/LOC112565761/LOC112554215/LOC112575669/LOC112570790/LOC112563786/LOC112558564/LOC112566222/LOC112559655/LOC112563987/LOC112572705/LOC112567921/LOC112564666/LOC112557745/LOC112554056/LOC112555713/LOC112573000/LOC112558309/LOC112568395/LOC112569879/LOC112553390/LOC112558627/LOC112559094/LOC112556925/LOC112558740/LOC112570518/LOC112570462/LOC112561210/LOC112561595/LOC112575003	31	CC
intact v 28dpa	GO:0043204	perikaryon	29/545	265/14434	2.71293e-07	1.9194e-05	1.56708e-05	LOC112563614/LOC112570545/LOC112564273/LOC112565006/LOC112557565/LOC112553874/LOC112563961/LOC112575206/LOC112570448/LOC112561037/LOC112575597/LOC112563987/LOC112571560/LOC112566896/LOC112557745/LOC112553876/LOC112564698/LOC112556578/LOC112569065/LOC112563007/LOC112559482/LOC112577058/LOC112571473/LOC112557444/LOC112556410/LOC112577050/LOC112570462/LOC112570668/LOC112575003	29	CC
intact v 28dpa	GO:0016028	rhabdomere	9/545	29/14434	7.43697e-07	4.67703e-05	3.81851e-05	LOC112555377/LOC112558176/LOC112574986/LOC112561570/LOC112558564/LOC112570482/LOC112573787/LOC112556925/LOC112560068	9	CC
intact v 28dpa	GO:0030672	synaptic vesicle membrane	18/545	124/14434	9.14787e-07	5.1777e-05	4.22728e-05	LOC112565723/LOC112565006/LOC112553874/LOC112562831/LOC112565849/LOC112556262/LOC112565826/LOC112556773/LOC112570482/LOC112564778/LOC112573940/LOC112559482/LOC112574562/LOC112553549/LOC112560055/LOC112565060/LOC112563889/LOC112576802	18	CC
intact v 28dpa	GO:0099501	exocytic vesicle membrane	18/545	125/14434	1.03188e-06	5.30951e-05	4.3349e-05	LOC112565723/LOC112565006/LOC112553874/LOC112562831/LOC112565849/LOC112556262/LOC112565826/LOC112556773/LOC112570482/LOC112564778/LOC112573940/LOC112559482/LOC112574562/LOC112553549/LOC112560055/LOC112565060/LOC112563889/LOC112576802	18	CC
intact v 28dpa	GO:0030658	transport vesicle membrane	24/545	209/14434	1.2314e-06	5.80811e-05	4.74198e-05	LOC112565723/LOC112573395/LOC112565006/LOC112557565/LOC112553874/LOC112562831/LOC112565849/LOC112556262/LOC112565826/LOC112553876/LOC112556773/LOC112570482/LOC112564778/LOC112573940/LOC112559766/LOC112559482/LOC112574562/LOC112553549/LOC112560055/LOC112564419/LOC112565060/LOC112563889/LOC112576802/LOC112559879	24	CC
intact v 28dpa	GO:0098978	glutamatergic synapse	22/545	184/14434	1.73585e-06	7.47547e-05	6.10328e-05	LOC112570233/LOC112571818/LOC112563756/LOC112568262/LOC112575206/LOC112566222/LOC112562058/LOC112575601/LOC112558227/LOC112567067/LOC112573940/LOC112568395/LOC112571885/LOC112572782/LOC112555201/LOC112559482/LOC112562652/LOC112564851/LOC112570518/LOC112576802/LOC112575126/LOC112560752	22	CC
intact v 28dpa	GO:0001917	photoreceptor inner segment	12/545	60/14434	1.98746e-06	7.47547e-05	6.10328e-05	LOC112556713/LOC112570545/LOC112555377/LOC112560066/LOC112556672/LOC112575669/LOC112556581/LOC112554056/LOC112558740/LOC112570518/LOC112557444/LOC112558048	12	CC
intact v 28dpa	GO:0043197	dendritic spine	22/545	186/14434	2.08255e-06	7.47547e-05	6.10328e-05	LOC112562704/LOC112564273/LOC112556672/LOC112553874/LOC112571818/LOC112554215/LOC112573293/LOC112575206/LOC112559655/LOC112575601/LOC112567067/LOC112560343/LOC112558278/LOC112573798/LOC112568395/LOC112570514/LOC112572782/LOC112559482/LOC112559094/LOC112564851/LOC112556021/LOC112560341	22	CC
intact v 28dpa	GO:0098685	Schaffer collateral - CA1 synapse	10/545	41/14434	2.11321e-06	7.47547e-05	6.10328e-05	LOC112573341/LOC112553874/LOC112563756/LOC112575206/LOC112575601/LOC112567067/LOC112555855/LOC112558860/LOC112571885/LOC112565537	10	CC
intact v 28dpa	GO:0044309	neuron spine	22/545	189/14434	2.72206e-06	9.06287e-05	7.39929e-05	LOC112562704/LOC112564273/LOC112556672/LOC112553874/LOC112571818/LOC112554215/LOC112573293/LOC112575206/LOC112559655/LOC112575601/LOC112567067/LOC112560343/LOC112558278/LOC112573798/LOC112568395/LOC112570514/LOC112572782/LOC112559482/LOC112559094/LOC112564851/LOC112556021/LOC112560341	22	CC
intact v 28dpa	GO:0048787	presynaptic active zone membrane	6/545	13/14434	3.85733e-06	0.000121292	9.90275e-05	LOC112572347/LOC112553874/LOC112565537/LOC112572782/LOC112570518/LOC112575126	6	CC
intact v 28dpa	GO:0008076	voltage-gated potassium channel complex	12/545	66/14434	5.68779e-06	0.000169436	0.000138335	LOC112554215/LOC112555382/LOC112561372/LOC112553938/LOC112570482/LOC112562801/LOC112565295/LOC112557026/LOC112570518/LOC112569142/LOC112570462/LOC112570668	12	CC
intact v 28dpa	GO:0032420	stereocilium	13/545	79/14434	7.37431e-06	0.000208693	0.000170385	LOC112555377/LOC112560066/LOC112575669/LOC112570790/LOC112563786/LOC112572705/LOC112564666/LOC112554056/LOC112555713/LOC112573000/LOC112558740/LOC112561210/LOC112561595	13	CC
intact v 28dpa	GO:0034705	potassium channel complex	13/545	81/14434	9.78899e-06	0.000263837	0.000215407	LOC112554215/LOC112555382/LOC112561372/LOC112553938/LOC112570482/LOC112562801/LOC112565295/LOC112559482/LOC112557026/LOC112570518/LOC112569142/LOC112570462/LOC112570668	13	CC
intact v 28dpa	GO:0030426	growth cone	24/545	240/14434	1.37177e-05	0.000350302	0.000286001	LOC112564273/LOC112569970/LOC112565761/LOC112575669/LOC112566855/LOC112563961/LOC112558564/LOC112559655/LOC112571203/LOC112561362/LOC112570482/LOC112572976/LOC112568395/LOC112559022/LOC112560267/LOC112559482/LOC112559094/LOC112570518/LOC112570536/LOC112556021/LOC112557444/LOC112560068/LOC112554484/LOC112575003	24	CC
intact v 28dpa	GO:0034703	cation channel complex	20/545	179/14434	1.42349e-05	0.000350302	0.000286001	LOC112559820/LOC112560581/LOC112554215/LOC112555382/LOC112558564/LOC112559947/LOC112561372/LOC112553938/LOC112572968/LOC112570482/LOC112562801/LOC112570647/LOC112565295/LOC112570046/LOC112559482/LOC112557026/LOC112570518/LOC112569142/LOC112570462/LOC112570668	20	CC
intact v 28dpa	GO:0016027	inaD signaling complex	5/545	10/14434	1.62211e-05	0.000382548	0.000312327	LOC112555377/LOC112558176/LOC112558564/LOC112573787/LOC112560068	5	CC
intact v 28dpa	GO:0043195	terminal bouton	20/545	182/14434	1.8207e-05	0.000412206	0.000336542	LOC112564740/LOC112565006/LOC112572347/LOC112553874/LOC112563756/LOC112561254/LOC112561362/LOC112555855/LOC112565826/LOC112553938/LOC112572976/LOC112560694/LOC112565537/LOC112559482/LOC112574562/LOC112553549/LOC112559094/LOC112570518/LOC112555326/LOC112575126	20	CC
intact v 28dpa	GO:0042734	presynaptic membrane	19/545	170/14434	2.3127e-05	0.000503457	0.000411042	LOC112565723/LOC112572347/LOC112553874/LOC112571818/LOC112575206/LOC112573876/LOC112559655/LOC112562058/LOC112561362/LOC112555855/LOC112568395/LOC112565537/LOC112572782/LOC112559482/LOC112560055/LOC112564851/LOC112570518/LOC112575126/LOC112570462	19	CC
intact v 28dpa	GO:0045211	postsynaptic membrane	26/545	283/14434	2.71197e-05	0.000568508	0.000464153	LOC112572347/LOC112553874/LOC112571818/LOC112575206/LOC112559655/LOC112558227/LOC112565826/LOC112554695/LOC112573940/LOC112570514/LOC112559238/LOC112560694/LOC112565537/LOC112573801/LOC112572782/LOC112561097/LOC112559482/LOC112556599/LOC112573787/LOC112560055/LOC112564851/LOC112569627/LOC112565060/LOC112557736/LOC112558395/LOC112570462	26	CC
intact v 28dpa	GO:0030427	site of polarized growth	27/545	308/14434	4.35756e-05	0.00088085	0.000719161	LOC112564273/LOC112569970/LOC112572347/LOC112565761/LOC112575669/LOC112566855/LOC112568262/LOC112563961/LOC112558564/LOC112559655/LOC112571203/LOC112561362/LOC112570482/LOC112572976/LOC112568395/LOC112559022/LOC112560267/LOC112559482/LOC112559094/LOC112570518/LOC112570536/LOC112575126/LOC112556021/LOC112557444/LOC112560068/LOC112554484/LOC112575003	27	CC
intact v 28dpa	GO:0034702	ion channel complex	23/545	242/14434	4.62743e-05	0.000903146	0.000737365	LOC112559820/LOC112560581/LOC112554215/LOC112555382/LOC112558564/LOC112559947/LOC112561372/LOC112553938/LOC112572968/LOC112570482/LOC112562801/LOC112570647/LOC112560694/LOC112565295/LOC112570046/LOC112559482/LOC112560055/LOC112557026/LOC112570518/LOC112569142/LOC112570462/LOC112570668/LOC112561643	23	CC
intact v 28dpa	GO:0043679	axon terminus	24/545	259/14434	4.78737e-05	0.000903217	0.000737423	LOC112564740/LOC112565723/LOC112563614/LOC112565006/LOC112572347/LOC112553874/LOC112563756/LOC112561254/LOC112567067/LOC112561362/LOC112555855/LOC112565826/LOC112553938/LOC112572976/LOC112560694/LOC112565537/LOC112560267/LOC112559482/LOC112574562/LOC112553549/LOC112559094/LOC112570518/LOC112555326/LOC112575126	24	CC
intact v 28dpa	GO:0099240	intrinsic component of synaptic membrane	13/545	95/14434	5.61768e-05	0.00102568	0.000837406	LOC112573341/LOC112553874/LOC112571818/LOC112575206/LOC112558227/LOC112561362/LOC112573940/LOC112560694/LOC112572782/LOC112559482/LOC112560055/LOC112564851/LOC112570518	13	CC
intact v 28dpa	GO:0032421	stereocilium bundle	13/545	97/14434	7.00425e-05	0.00123888	0.00101147	LOC112555377/LOC112560066/LOC112575669/LOC112570790/LOC112563786/LOC112572705/LOC112564666/LOC112554056/LOC112555713/LOC112573000/LOC112558740/LOC112561210/LOC112561595	13	CC
intact v 28dpa	GO:0008074	guanylate cyclase complex, soluble	7/545	29/14434	7.96086e-05	0.00136541	0.00111477	LOC112577004/LOC112556578/LOC112564293/LOC112571473/LOC112555351/LOC112556410/LOC112564301	7	CC
intact v 28dpa	GO:0035579	specific granule membrane	12/545	86/14434	8.89549e-05	0.00148084	0.00120902	LOC112564860/LOC112565758/LOC112560398/LOC112553997/LOC112553565/LOC112556773/LOC112559766/LOC112553549/LOC112574646/LOC112570518/LOC112576562/LOC112558085	12	CC
intact v 28dpa	GO:0005938	cell cortex	35/545	471/14434	0.000107265	0.00170633	0.00139312	LOC112570545/LOC112564860/LOC112560066/LOC112574751/LOC112560307/LOC112572347/LOC112572323/LOC112565761/LOC112567902/LOC112573293/LOC112563961/LOC112558564/LOC112574324/LOC112562058/LOC112570453/LOC112561254/LOC112563987/LOC112559390/LOC112554056/LOC112565012/LOC112570482/LOC112570024/LOC112572976/LOC112568395/LOC112569879/LOC112565245/LOC112555201/LOC112556925/LOC112564581/LOC112571665/LOC112557444/LOC112558395/LOC112561810/LOC112558357/LOC112558085	35	CC
intact v 28dpa	GO:0044306	neuron projection terminus	25/545	290/14434	0.00010853	0.00170633	0.00139312	LOC112564740/LOC112565723/LOC112563614/LOC112565006/LOC112572347/LOC112553874/LOC112563756/LOC112557700/LOC112561254/LOC112567067/LOC112561362/LOC112555855/LOC112565826/LOC112553938/LOC112572976/LOC112560694/LOC112565537/LOC112560267/LOC112559482/LOC112574562/LOC112553549/LOC112559094/LOC112570518/LOC112555326/LOC112575126	25	CC
intact v 28dpa	GO:0099699	integral component of synaptic membrane	12/545	88/14434	0.000111577	0.00170683	0.00139353	LOC112573341/LOC112553874/LOC112571818/LOC112575206/LOC112558227/LOC112561362/LOC112573940/LOC112560694/LOC112572782/LOC112559482/LOC112560055/LOC112564851	12	CC
intact v 28dpa	GO:0098982	GABA-ergic synapse	9/545	54/14434	0.000170228	0.0025355	0.00207009	LOC112575206/LOC112562058/LOC112558227/LOC112561362/LOC112560694/LOC112572782/LOC112560055/LOC112570518/LOC112576802	9	CC
intact v 28dpa	GO:0045180	basal cortex	5/545	16/14434	0.000232786	0.00337838	0.00275824	LOC112560066/LOC112567902/LOC112561254/LOC112570024/LOC112565245	5	CC
intact v 28dpa	GO:0097440	apical dendrite	7/545	36/14434	0.000338574	0.00479083	0.00391142	LOC112563961/LOC112563987/LOC112555855/LOC112564666/LOC112565012/LOC112555713/LOC112554484	7	CC
intact v 28dpa	GO:0045178	basal part of cell	33/545	463/14434	0.000359287	0.00495991	0.00404947	LOC112562704/LOC112560066/LOC112556672/LOC112563593/LOC112565761/LOC112567902/LOC112563786/LOC112562195/LOC112558564/LOC112561254/LOC112563987/LOC112561372/LOC112555855/LOC112564666/LOC112577198/LOC112555896/LOC112553938/LOC112573675/LOC112553788/LOC112555713/LOC112564778/LOC112570024/LOC112560528/LOC112558309/LOC112564700/LOC112565245/LOC112572782/LOC112553390/LOC112558627/LOC112564851/LOC112557432/LOC112558395/LOC112554484	33	CC
intact v 28dpa	GO:0008287	protein serine/threonine phosphatase complex	7/545	37/14434	0.000404156	0.00544648	0.00444673	LOC112564740/LOC112568262/LOC112575601/LOC112568395/LOC112570505/LOC112564070/LOC112556021	7	CC
intact v 28dpa	GO:1903293	phosphatase complex	7/545	39/14434	0.00056564	0.0074454	0.00607872	LOC112564740/LOC112568262/LOC112575601/LOC112568395/LOC112570505/LOC112564070/LOC112556021	7	CC
intact v 28dpa	GO:0030667	secretory granule membrane	26/545	346/14434	0.000685444	0.00881315	0.00719541	LOC112564860/LOC112558176/LOC112565758/LOC112565006/LOC112557565/LOC112553874/LOC112556344/LOC112557700/LOC112560398/LOC112553997/LOC112553565/LOC112553876/LOC112560343/LOC112556773/LOC112559766/LOC112570647/LOC112574562/LOC112553549/LOC112574646/LOC112564419/LOC112570518/LOC112576562/LOC112575126/LOC112559879/LOC112560341/LOC112558085	26	CC
intact v 28dpa	GO:0015629	actin cytoskeleton	33/545	481/14434	0.000700692	0.00881315	0.00719541	LOC112575135/LOC112555377/LOC112560066/LOC112569970/LOC112565761/LOC112555457/LOC112575669/LOC112563961/LOC112570453/LOC112563987/LOC112555152/LOC112555855/LOC112559390/LOC112554056/LOC112567059/LOC112570482/LOC112568395/LOC112570647/LOC112565245/LOC112566245/LOC112571117/LOC112561943/LOC112570518/LOC112576562/LOC112564581/LOC112575934/LOC112563011/LOC112570105/LOC112564181/LOC112577050/LOC112570879/LOC112561210/LOC112558085	33	CC
intact v 28dpa	GO:0042581	specific granule	15/545	154/14434	0.000729658	0.00897797	0.00732997	LOC112564860/LOC112565758/LOC112570715/LOC112560398/LOC112553997/LOC112553565/LOC112556773/LOC112559766/LOC112553549/LOC112559094/LOC112574646/LOC112570518/LOC112576562/LOC112575126/LOC112558085	15	CC
intact v 28dpa	GO:0098984	neuron to neuron synapse	24/545	312/14434	0.000786145	0.00926996	0.00756837	LOC112564740/LOC112564273/LOC112556672/LOC112572347/LOC112553874/LOC112571818/LOC112565849/LOC112558227/LOC112567067/LOC112555855/LOC112565826/LOC112572976/LOC112573940/LOC112568395/LOC112565537/LOC112572782/LOC112555201/LOC112559482/LOC112564133/LOC112573787/LOC112561029/LOC112560752/LOC112577050/LOC112570462	24	CC
intact v 28dpa	GO:0099572	postsynaptic specialization	24/545	312/14434	0.000786145	0.00926996	0.00756837	LOC112564740/LOC112564273/LOC112556672/LOC112553874/LOC112571818/LOC112558227/LOC112567067/LOC112555855/LOC112565826/LOC112572976/LOC112573940/LOC112568395/LOC112560694/LOC112565537/LOC112572782/LOC112555201/LOC112559482/LOC112564133/LOC112573787/LOC112560055/LOC112561029/LOC112560752/LOC112577050/LOC112570462	24	CC
intact v 28dpa	GO:0030175	filopodium	13/545	124/14434	0.000816807	0.00943495	0.00770307	LOC112555377/LOC112565761/LOC112554215/LOC112566222/LOC112559655/LOC112567921/LOC112568395/LOC112569879/LOC112558627/LOC112559094/LOC112570518/LOC112561210/LOC112575003	13	CC
intact v 28dpa	GO:1990351	transporter complex	25/545	332/14434	0.000837873	0.00948472	0.00774371	LOC112559820/LOC112556672/LOC112560581/LOC112554215/LOC112555382/LOC112558564/LOC112559947/LOC112561372/LOC112553938/LOC112572968/LOC112570482/LOC112562801/LOC112559766/LOC112570647/LOC112560694/LOC112565295/LOC112570046/LOC112559482/LOC112560055/LOC112557026/LOC112570518/LOC112569142/LOC112570462/LOC112570668/LOC112561643	25	CC
intact v 28dpa	GO:0097479	synaptic vesicle localization	34/547	155/14234	7.2648e-17	3.82491e-13	3.36245e-13	LOC112565723/LOC112560307/LOC112565291/LOC112553874/LOC112567711/LOC112563756/LOC112566855/LOC112562831/LOC112565849/LOC112556344/LOC112563961/LOC112570737/LOC112573876/LOC112562058/LOC112567016/LOC112571560/LOC112570506/LOC112571203/LOC112561362/LOC112555855/LOC112565826/LOC112572976/LOC112569879/LOC112565537/LOC112560267/LOC112574562/LOC112553549/LOC112570505/LOC112556925/LOC112570518/LOC112563889/LOC112556203/LOC112575126/LOC112575295	34	BP
intact v 28dpa	GO:0006836	neurotransmitter transport	50/547	365/14234	3.52668e-15	7.99985e-12	7.0326e-12	LOC112565723/LOC112563614/LOC112573334/LOC112558176/LOC112556672/LOC112560307/LOC112565291/LOC112565006/LOC112557565/LOC112572347/LOC112553874/LOC112567711/LOC112571818/LOC112563756/LOC112562831/LOC112565849/LOC112562195/LOC112575206/LOC112558564/LOC112562058/LOC112570448/LOC112567016/LOC112571560/LOC112567067/LOC112570506/LOC112556262/LOC112561362/LOC112555855/LOC112565826/LOC112553938/LOC112570482/LOC112559341/LOC112572976/LOC112564700/LOC112568395/LOC112571885/LOC112565537/LOC112561097/LOC112574562/LOC112553549/LOC112574646/LOC112560055/LOC112556925/LOC112564851/LOC112570518/LOC112563889/LOC112576802/LOC112556203/LOC112575126/LOC112575295	50	BP
intact v 28dpa	GO:0048489	synaptic vesicle transport	31/547	146/14234	4.55832e-15	7.99985e-12	7.0326e-12	LOC112565723/LOC112560307/LOC112565291/LOC112553874/LOC112567711/LOC112563756/LOC112566855/LOC112562831/LOC112565849/LOC112556344/LOC112563961/LOC112570737/LOC112562058/LOC112567016/LOC112571560/LOC112570506/LOC112571203/LOC112555855/LOC112565826/LOC112572976/LOC112569879/LOC112565537/LOC112560267/LOC112574562/LOC112553549/LOC112556925/LOC112570518/LOC112563889/LOC112556203/LOC112575126/LOC112575295	31	BP
intact v 28dpa	GO:0097480	establishment of synaptic vesicle localization	28/547	127/14234	3.59719e-14	4.58844e-11	4.03366e-11	LOC112565723/LOC112560307/LOC112565291/LOC112553874/LOC112567711/LOC112563756/LOC112566855/LOC112562831/LOC112565849/LOC112556344/LOC112563961/LOC112570737/LOC112562058/LOC112567016/LOC112570506/LOC112571203/LOC112555855/LOC112572976/LOC112569879/LOC112565537/LOC112560267/LOC112574562/LOC112553549/LOC112556925/LOC112570518/LOC112556203/LOC112575126/LOC112575295	28	BP
intact v 28dpa	GO:0051648	vesicle localization	45/547	322/14234	4.35749e-14	4.58844e-11	4.03366e-11	LOC112565723/LOC112555377/LOC112560066/LOC112560307/LOC112565291/LOC112553874/LOC112567711/LOC112565761/LOC112563756/LOC112566855/LOC112562831/LOC112565849/LOC112556344/LOC112563961/LOC112570737/LOC112573876/LOC112562058/LOC112570448/LOC112567016/LOC112563987/LOC112571560/LOC112570506/LOC112571203/LOC112561362/LOC112555855/LOC112565826/LOC112563898/LOC112572976/LOC112555318/LOC112569879/LOC112565537/LOC112560267/LOC112559482/LOC112556599/LOC112574562/LOC112553549/LOC112570505/LOC112556925/LOC112570518/LOC112563889/LOC112556203/LOC112575126/LOC112577050/LOC112561210/LOC112575295	45	BP
intact v 28dpa	GO:0007269	neurotransmitter secretion	36/547	229/14234	4.76849e-13	3.36421e-10	2.95745e-10	LOC112565723/LOC112558176/LOC112560307/LOC112565291/LOC112565006/LOC112557565/LOC112572347/LOC112553874/LOC112567711/LOC112571818/LOC112563756/LOC112562831/LOC112565849/LOC112562058/LOC112570448/LOC112567016/LOC112571560/LOC112567067/LOC112570506/LOC112561362/LOC112555855/LOC112565826/LOC112553938/LOC112570482/LOC112572976/LOC112568395/LOC112571885/LOC112565537/LOC112574562/LOC112553549/LOC112556925/LOC112570518/LOC112563889/LOC112556203/LOC112575126/LOC112575295	36	BP
intact v 28dpa	GO:0099643	signal release from synapse	36/547	229/14234	4.76849e-13	3.36421e-10	2.95745e-10	LOC112565723/LOC112558176/LOC112560307/LOC112565291/LOC112565006/LOC112557565/LOC112572347/LOC112553874/LOC112567711/LOC112571818/LOC112563756/LOC112562831/LOC112565849/LOC112562058/LOC112570448/LOC112567016/LOC112571560/LOC112567067/LOC112570506/LOC112561362/LOC112555855/LOC112565826/LOC112553938/LOC112570482/LOC112572976/LOC112568395/LOC112571885/LOC112565537/LOC112574562/LOC112553549/LOC112556925/LOC112570518/LOC112563889/LOC112556203/LOC112575126/LOC112575295	36	BP
intact v 28dpa	GO:0009584	detection of visible light	21/547	76/14234	5.24883e-13	3.36421e-10	2.95745e-10	LOC112556713/LOC112562704/LOC112555377/LOC112558176/LOC112564690/LOC112563593/LOC112572347/LOC112561570/LOC112558564/LOC112567067/LOC112560219/LOC112572968/LOC112570482/LOC112563007/LOC112573787/LOC112556925/LOC112561041/LOC112555351/LOC112571102/LOC112560068/LOC112561595	21	BP
intact v 28dpa	GO:0048791	calcium ion-regulated exocytosis of neurotransmitter	13/547	24/14234	5.86663e-13	3.36421e-10	2.95745e-10	LOC112565723/LOC112560307/LOC112565291/LOC112553874/LOC112567711/LOC112562831/LOC112565849/LOC112562058/LOC112567016/LOC112570506/LOC112570518/LOC112575126/LOC112575295	13	BP
intact v 28dpa	GO:0016079	synaptic vesicle exocytosis	25/547	112/14234	6.38977e-13	3.36421e-10	2.95745e-10	LOC112565723/LOC112560307/LOC112565291/LOC112553874/LOC112567711/LOC112563756/LOC112562831/LOC112565849/LOC112562058/LOC112567016/LOC112571560/LOC112570506/LOC112561362/LOC112555855/LOC112570482/LOC112572976/LOC112571885/LOC112574562/LOC112553549/LOC112556925/LOC112570518/LOC112563889/LOC112556203/LOC112575126/LOC112575295	25	BP
intact v 28dpa	GO:0051650	establishment of vesicle localization	42/547	308/14234	7.36876e-13	3.52696e-10	3.10052e-10	LOC112565723/LOC112555377/LOC112560066/LOC112560307/LOC112565291/LOC112553874/LOC112567711/LOC112565761/LOC112563756/LOC112566855/LOC112562831/LOC112565849/LOC112556344/LOC112563961/LOC112570737/LOC112562058/LOC112570448/LOC112567016/LOC112563987/LOC112571560/LOC112570506/LOC112571203/LOC112555855/LOC112565826/LOC112563898/LOC112572976/LOC112555318/LOC112569879/LOC112565537/LOC112560267/LOC112559482/LOC112556599/LOC112574562/LOC112553549/LOC112556925/LOC112570518/LOC112563889/LOC112556203/LOC112575126/LOC112577050/LOC112561210/LOC112575295	42	BP
intact v 28dpa	GO:0099003	vesicle-mediated transport in synapse	38/547	265/14234	1.99099e-12	8.73546e-10	7.67927e-10	LOC112565723/LOC112564273/LOC112560307/LOC112565291/LOC112553874/LOC112567711/LOC112563756/LOC112566855/LOC112562831/LOC112565849/LOC112556344/LOC112563961/LOC112570737/LOC112562058/LOC112567016/LOC112571560/LOC112570506/LOC112556262/LOC112571203/LOC112561362/LOC112555855/LOC112572968/LOC112570482/LOC112572976/LOC112571885/LOC112569879/LOC112565537/LOC112560267/LOC112574562/LOC112553549/LOC112559094/LOC112562652/LOC112556925/LOC112570518/LOC112563889/LOC112556203/LOC112575126/LOC112575295	38	BP
intact v 28dpa	GO:0007603	phototransduction, visible light	15/547	40/14234	8.05761e-12	3.26333e-09	2.86877e-09	LOC112556713/LOC112562704/LOC112555377/LOC112558176/LOC112563593/LOC112561570/LOC112558564/LOC112567067/LOC112560219/LOC112570482/LOC112563007/LOC112573787/LOC112556925/LOC112555351/LOC112571102	15	BP
intact v 28dpa	GO:0009583	detection of light stimulus	23/547	119/14234	1.22704e-10	4.61454e-08	4.05661e-08	LOC112556713/LOC112562704/LOC112555377/LOC112558176/LOC112564690/LOC112563593/LOC112572347/LOC112561570/LOC112558564/LOC112559947/LOC112561703/LOC112567067/LOC112560219/LOC112572968/LOC112570482/LOC112563007/LOC112573787/LOC112556925/LOC112561041/LOC112555351/LOC112571102/LOC112560068/LOC112561595	23	BP
intact v 28dpa	GO:0099504	synaptic vesicle cycle	32/547	225/14234	1.43828e-10	5.04837e-08	4.43799e-08	LOC112565723/LOC112564273/LOC112560307/LOC112565291/LOC112553874/LOC112567711/LOC112563756/LOC112562831/LOC112565849/LOC112570737/LOC112562058/LOC112567016/LOC112571560/LOC112570506/LOC112556262/LOC112561362/LOC112555855/LOC112572968/LOC112570482/LOC112572976/LOC112571885/LOC112565537/LOC112574562/LOC112553549/LOC112559094/LOC112562652/LOC112556925/LOC112570518/LOC112563889/LOC112556203/LOC112575126/LOC112575295	32	BP
intact v 28dpa	GO:0050953	sensory perception of light stimulus	33/547	240/14234	1.83279e-10	6.03102e-08	5.30182e-08	LOC112555377/LOC112560066/LOC112558176/LOC112573393/LOC112564690/LOC112572347/LOC112575669/LOC112561570/LOC112563786/LOC112558564/LOC112561833/LOC112562058/LOC112562388/LOC112566152/LOC112556262/LOC112560219/LOC112566896/LOC112564666/LOC112561032/LOC112572968/LOC112555713/LOC112563007/LOC112572418/LOC112572299/LOC112573787/LOC112558740/LOC112559942/LOC112561041/LOC112555351/LOC112558795/LOC112564993/LOC112560068/LOC112561595	33	BP
intact v 28dpa	GO:0017156	calcium-ion regulated exocytosis	22/547	116/14234	4.56285e-10	1.41314e-07	1.24228e-07	LOC112565723/LOC112560307/LOC112565291/LOC112553874/LOC112567711/LOC112563756/LOC112562831/LOC112565849/LOC112562058/LOC112567016/LOC112571560/LOC112570506/LOC112555855/LOC112572976/LOC112574562/LOC112553549/LOC112556925/LOC112570518/LOC112563889/LOC112556203/LOC112575126/LOC112575295	22	BP
intact v 28dpa	GO:0017157	regulation of exocytosis	26/547	166/14234	9.5769e-10	2.80124e-07	2.46255e-07	LOC112565723/LOC112563614/LOC112560307/LOC112565291/LOC112553874/LOC112567711/LOC112565761/LOC112563756/LOC112562831/LOC112565849/LOC112562058/LOC112567016/LOC112571560/LOC112570506/LOC112561362/LOC112555855/LOC112565826/LOC112556773/LOC112570482/LOC112572976/LOC112571885/LOC112574562/LOC112570518/LOC112563889/LOC112575126/LOC112575295	26	BP
intact v 28dpa	GO:1903305	regulation of regulated secretory pathway	20/547	102/14234	1.53871e-09	4.26384e-07	3.74831e-07	LOC112565723/LOC112563614/LOC112560307/LOC112565291/LOC112553874/LOC112567711/LOC112562831/LOC112565849/LOC112562058/LOC112567016/LOC112571560/LOC112570506/LOC112561362/LOC112555855/LOC112570482/LOC112571885/LOC112574562/LOC112563889/LOC112575126/LOC112575295	20	BP
intact v 28dpa	GO:0050432	catecholamine secretion	15/547	57/14234	2.41224e-09	6.35021e-07	5.58242e-07	LOC112565723/LOC112563614/LOC112562704/LOC112565291/LOC112553874/LOC112567711/LOC112571818/LOC112565849/LOC112575206/LOC112567016/LOC112565826/LOC112553938/LOC112571469/LOC112565245/LOC112574562	15	BP
intact v 28dpa	GO:0046928	regulation of neurotransmitter secretion	21/547	116/14234	2.76011e-09	6.67996e-07	5.8723e-07	LOC112558176/LOC112565006/LOC112557565/LOC112572347/LOC112553874/LOC112571818/LOC112563756/LOC112565849/LOC112562058/LOC112570448/LOC112571560/LOC112561362/LOC112555855/LOC112565826/LOC112553938/LOC112570482/LOC112568395/LOC112571885/LOC112574562/LOC112563889/LOC112575126	21	BP
intact v 28dpa	GO:0007602	phototransduction	19/547	95/14234	2.79125e-09	6.67996e-07	5.8723e-07	LOC112556713/LOC112562704/LOC112555377/LOC112558176/LOC112564690/LOC112563593/LOC112561570/LOC112558564/LOC112559947/LOC112561703/LOC112567067/LOC112560219/LOC112570482/LOC112563007/LOC112573787/LOC112556925/LOC112561041/LOC112555351/LOC112571102	19	BP
intact v 28dpa	GO:0014046	dopamine secretion	11/547	29/14234	4.50473e-09	9.52815e-07	8.37612e-07	LOC112565723/LOC112565291/LOC112553874/LOC112567711/LOC112571818/LOC112565849/LOC112575206/LOC112567016/LOC112565826/LOC112553938/LOC112574562	11	BP
intact v 28dpa	GO:0014059	regulation of dopamine secretion	11/547	29/14234	4.50473e-09	9.52815e-07	8.37612e-07	LOC112565723/LOC112565291/LOC112553874/LOC112567711/LOC112571818/LOC112565849/LOC112575206/LOC112567016/LOC112565826/LOC112553938/LOC112574562	11	BP
intact v 28dpa	GO:0017158	regulation of calcium ion-dependent exocytosis	14/547	51/14234	4.52429e-09	9.52815e-07	8.37612e-07	LOC112565723/LOC112560307/LOC112565291/LOC112553874/LOC112567711/LOC112562831/LOC112565849/LOC112567016/LOC112571560/LOC112570506/LOC112574562/LOC112563889/LOC112575126/LOC112575295	14	BP
intact v 28dpa	GO:0007601	visual perception	30/547	231/14234	4.93574e-09	9.99486e-07	8.78641e-07	LOC112555377/LOC112560066/LOC112558176/LOC112573393/LOC112572347/LOC112561570/LOC112563786/LOC112558564/LOC112561833/LOC112562058/LOC112562388/LOC112566152/LOC112556262/LOC112560219/LOC112566896/LOC112564666/LOC112561032/LOC112572968/LOC112555713/LOC112563007/LOC112572418/LOC112572299/LOC112573787/LOC112559942/LOC112561041/LOC112555351/LOC112558795/LOC112564993/LOC112560068/LOC112561595	30	BP
intact v 28dpa	GO:0051588	regulation of neurotransmitter transport	24/547	155/14234	5.38126e-09	1.04935e-06	9.22471e-07	LOC112563614/LOC112558176/LOC112556672/LOC112565006/LOC112557565/LOC112572347/LOC112553874/LOC112571818/LOC112563756/LOC112565849/LOC112575206/LOC112562058/LOC112570448/LOC112571560/LOC112561362/LOC112555855/LOC112565826/LOC112553938/LOC112570482/LOC112568395/LOC112571885/LOC112574562/LOC112563889/LOC112575126	24	BP
intact v 28dpa	GO:0016056	rhodopsin mediated signaling pathway	11/547	30/14234	6.86789e-09	1.29141e-06	1.13527e-06	LOC112556713/LOC112562704/LOC112555377/LOC112558176/LOC112561570/LOC112567067/LOC112560219/LOC112570482/LOC112573787/LOC112555351/LOC112571102	11	BP
intact v 28dpa	GO:0050433	regulation of catecholamine secretion	14/547	55/14234	1.32221e-08	2.38424e-06	2.09597e-06	LOC112565723/LOC112563614/LOC112562704/LOC112565291/LOC112553874/LOC112567711/LOC112571818/LOC112565849/LOC112575206/LOC112567016/LOC112565826/LOC112553938/LOC112565245/LOC112574562	14	BP
intact v 28dpa	GO:0019935	cyclic-nucleotide-mediated signaling	23/547	150/14234	1.35854e-08	2.38424e-06	2.09597e-06	LOC112556713/LOC112563614/LOC112558176/LOC112577004/LOC112575887/LOC112573063/LOC112565934/LOC112562058/LOC112556578/LOC112572976/LOC112569065/LOC112572782/LOC112564804/LOC112557038/LOC112564293/LOC112562652/LOC112566642/LOC112571473/LOC112565060/LOC112555351/LOC112558217/LOC112556410/LOC112564301	23	BP
intact v 28dpa	GO:0009582	detection of abiotic stimulus	32/547	272/14234	1.74031e-08	2.95572e-06	2.59835e-06	LOC112556713/LOC112562704/LOC112555377/LOC112558176/LOC112564690/LOC112563593/LOC112572347/LOC112565761/LOC112575669/LOC112561570/LOC112558564/LOC112559947/LOC112555306/LOC112561703/LOC112572705/LOC112567067/LOC112560219/LOC112572968/LOC112570482/LOC112563007/LOC112572782/LOC112573787/LOC112556925/LOC112561041/LOC112560482/LOC112555351/LOC112571102/LOC112575934/LOC112560068/LOC112557374/LOC112562755/LOC112561595	32	BP
intact v 28dpa	GO:0051952	regulation of amine transport	20/547	121/14234	3.30606e-08	5.4395e-06	4.78183e-06	LOC112565723/LOC112563614/LOC112562704/LOC112558176/LOC112556672/LOC112565291/LOC112557565/LOC112572347/LOC112553874/LOC112567711/LOC112571818/LOC112565849/LOC112575206/LOC112570448/LOC112567016/LOC112565826/LOC112553938/LOC112565245/LOC112574562/LOC112575126	20	BP
intact v 28dpa	GO:0009581	detection of external stimulus	31/547	267/14234	3.97327e-08	6.19968e-06	5.45009e-06	LOC112556713/LOC112562704/LOC112555377/LOC112558176/LOC112564690/LOC112563593/LOC112572347/LOC112565761/LOC112575669/LOC112561570/LOC112558564/LOC112559947/LOC112555306/LOC112561703/LOC112572705/LOC112567067/LOC112560219/LOC112572968/LOC112570482/LOC112563007/LOC112572782/LOC112573787/LOC112556925/LOC112561041/LOC112560482/LOC112555351/LOC112571102/LOC112560068/LOC112557374/LOC112562755/LOC112561595	31	BP
intact v 28dpa	GO:0050806	positive regulation of synaptic transmission	27/547	211/14234	4.00359e-08	6.19968e-06	5.45009e-06	LOC112563614/LOC112573334/LOC112562704/LOC112558176/LOC112565006/LOC112557565/LOC112565849/LOC112563961/LOC112557700/LOC112562058/LOC112570448/LOC112561254/LOC112558227/LOC112571560/LOC112561362/LOC112573940/LOC112568395/LOC112571885/LOC112553390/LOC112559482/LOC112574562/LOC112571487/LOC112564851/LOC112570518/LOC112563889/LOC112575126/LOC112554484	27	BP
intact v 28dpa	GO:0051937	catecholamine transport	16/547	80/14234	5.01681e-08	7.54672e-06	6.63426e-06	LOC112565723/LOC112563614/LOC112562704/LOC112565291/LOC112553874/LOC112567711/LOC112571818/LOC112565849/LOC112562195/LOC112575206/LOC112567016/LOC112565826/LOC112553938/LOC112571469/LOC112565245/LOC112574562	16	BP
intact v 28dpa	GO:0034765	regulation of ion transmembrane transport	38/547	387/14234	1.09538e-07	1.60199e-05	1.4083e-05	LOC112563029/LOC112564740/LOC112559820/LOC112563614/LOC112562704/LOC112556672/LOC112565758/LOC112563593/LOC112554215/LOC112575669/LOC112555382/LOC112563961/LOC112558564/LOC112565934/LOC112560398/LOC112553997/LOC112561372/LOC112573563/LOC112553565/LOC112561362/LOC112553938/LOC112572968/LOC112570482/LOC112562538/LOC112558309/LOC112573940/LOC112562684/LOC112565245/LOC112565295/LOC112572782/LOC112570046/LOC112553329/LOC112576562/LOC112565867/LOC112561767/LOC112569142/LOC112554484/LOC112570462	38	BP
intact v 28dpa	GO:0022400	regulation of rhodopsin mediated signaling pathway	9/547	24/14234	1.33547e-07	1.90033e-05	1.67057e-05	LOC112562704/LOC112555377/LOC112558176/LOC112561570/LOC112567067/LOC112570482/LOC112573787/LOC112555351/LOC112571102	9	BP
intact v 28dpa	GO:0061337	cardiac conduction	15/547	76/14234	1.58146e-07	2.19115e-05	1.92623e-05	LOC112556672/LOC112554215/LOC112555382/LOC112558564/LOC112566774/LOC112556578/LOC112553938/LOC112570482/LOC112562538/LOC112562684/LOC112565295/LOC112572782/LOC112571473/LOC112556410/LOC112570668	15	BP
intact v 28dpa	GO:0015837	amine transport	20/547	137/14234	2.74088e-07	3.68378e-05	3.23838e-05	LOC112565723/LOC112563614/LOC112562704/LOC112558176/LOC112556672/LOC112565291/LOC112557565/LOC112572347/LOC112553874/LOC112567711/LOC112571818/LOC112565849/LOC112575206/LOC112570448/LOC112567016/LOC112565826/LOC112553938/LOC112565245/LOC112574562/LOC112575126	20	BP
intact v 28dpa	GO:0060119	inner ear receptor cell development	16/547	90/14234	2.7987e-07	3.68378e-05	3.23838e-05	LOC112555377/LOC112560066/LOC112575669/LOC112570790/LOC112563786/LOC112555306/LOC112564666/LOC112555713/LOC112573000/LOC112560694/LOC112572782/LOC112560055/LOC112558740/LOC112566281/LOC112562755/LOC112561595	16	BP
intact v 28dpa	GO:0015872	dopamine transport	12/547	50/14234	2.93708e-07	3.77164e-05	3.31562e-05	LOC112565723/LOC112565291/LOC112553874/LOC112567711/LOC112571818/LOC112565849/LOC112562195/LOC112575206/LOC112567016/LOC112565826/LOC112553938/LOC112574562	12	BP
intact v 28dpa	GO:0019932	second-messenger-mediated signaling	39/547	423/14234	3.85639e-07	4.83425e-05	4.24976e-05	LOC112556713/LOC112564740/LOC112563614/LOC112558176/LOC112577004/LOC112556672/LOC112554720/LOC112573395/LOC112575887/LOC112565006/LOC112568262/LOC112573063/LOC112558564/LOC112565934/LOC112562058/LOC112575601/LOC112555152/LOC112565388/LOC112556578/LOC112570482/LOC112572976/LOC112568395/LOC112569065/LOC112565245/LOC112572782/LOC112564804/LOC112556504/LOC112557038/LOC112564293/LOC112562652/LOC112566642/LOC112571473/LOC112565060/LOC112555351/LOC112565867/LOC112558217/LOC112556410/LOC112563612/LOC112564301	39	BP
intact v 28dpa	GO:0042391	regulation of membrane potential	43/547	491/14234	3.9988e-07	4.8962e-05	4.30421e-05	LOC112562932/LOC112562704/LOC112558176/LOC112556672/LOC112563593/LOC112554215/LOC112555382/LOC112563961/LOC112575206/LOC112558564/LOC112566222/LOC112562058/LOC112575601/LOC112566774/LOC112561372/LOC112567067/LOC112556090/LOC112561362/LOC112565826/LOC112577198/LOC112554695/LOC112553938/LOC112561032/LOC112570482/LOC112562538/LOC112558309/LOC112568395/LOC112571885/LOC112562684/LOC112560694/LOC112565537/LOC112565295/LOC112570046/LOC112559482/LOC112564133/LOC112560055/LOC112564851/LOC112563889/LOC112565867/LOC112557623/LOC112569142/LOC112570462/LOC112570668	43	BP
intact v 28dpa	GO:0015844	monoamine transport	16/547	93/14234	4.46241e-07	5.33968e-05	4.69407e-05	LOC112565723/LOC112563614/LOC112562704/LOC112565291/LOC112553874/LOC112567711/LOC112571818/LOC112565849/LOC112562195/LOC112575206/LOC112567016/LOC112565826/LOC112553938/LOC112571469/LOC112565245/LOC112574562	16	BP
intact v 28dpa	GO:0016059	deactivation of rhodopsin mediated signaling	7/547	15/14234	5.86042e-07	6.85669e-05	6.02767e-05	LOC112562704/LOC112555377/LOC112558176/LOC112561570/LOC112567067/LOC112570482/LOC112573787	7	BP
intact v 28dpa	GO:0007274	neuromuscular synaptic transmission	18/547	122/14234	9.21106e-07	0.000105427	9.26797e-05	LOC112563029/LOC112573334/LOC112558176/LOC112563756/LOC112575669/LOC112556344/LOC112562058/LOC112570448/LOC112561362/LOC112555855/LOC112572968/LOC112558981/LOC112561097/LOC112574562/LOC112553549/LOC112570505/LOC112570518/LOC112575126	18	BP
intact v 28dpa	GO:0034762	regulation of transmembrane transport	41/547	479/14234	1.35544e-06	0.000151838	0.00013348	LOC112563029/LOC112564740/LOC112559820/LOC112563614/LOC112562704/LOC112556672/LOC112565758/LOC112560307/LOC112563593/LOC112554215/LOC112575669/LOC112555382/LOC112563961/LOC112558564/LOC112565934/LOC112560398/LOC112553997/LOC112561372/LOC112573563/LOC112553565/LOC112561362/LOC112553938/LOC112572968/LOC112570482/LOC112562538/LOC112558309/LOC112573940/LOC112562684/LOC112565245/LOC112565295/LOC112572782/LOC112553390/LOC112570046/LOC112553329/LOC112563889/LOC112576562/LOC112565867/LOC112561767/LOC112569142/LOC112554484/LOC112570462	41	BP
intact v 28dpa	GO:0009914	hormone transport	36/547	396/14234	1.52076e-06	0.000166809	0.00014664	LOC112559240/LOC112565723/LOC112563614/LOC112573334/LOC112553579/LOC112558176/LOC112565006/LOC112557565/LOC112563756/LOC112562831/LOC112556344/LOC112563961/LOC112575206/LOC112562058/LOC112570095/LOC112570448/LOC112575601/LOC112560073/LOC112561372/LOC112561362/LOC112555855/LOC112565826/LOC112553788/LOC112564778/LOC112572976/LOC112573798/LOC112571428/LOC112562595/LOC112565245/LOC112574646/LOC112557432/LOC112559942/LOC112570518/LOC112565920/LOC112561793/LOC112556897	36	BP
intact v 28dpa	GO:0006906	vesicle fusion	20/547	153/14234	1.65183e-06	0.000177488	0.000156028	LOC112565723/LOC112560307/LOC112565291/LOC112553874/LOC112567711/LOC112563756/LOC112560353/LOC112562831/LOC112565849/LOC112563961/LOC112567016/LOC112570506/LOC112563898/LOC112561112/LOC112571634/LOC112574562/LOC112570518/LOC112556203/LOC112575126/LOC112575295	20	BP
intact v 28dpa	GO:0035637	multicellular organismal signaling	22/547	181/14234	1.75078e-06	0.000184357	0.000162067	LOC112556672/LOC112572347/LOC112554215/LOC112555382/LOC112558564/LOC112566774/LOC112561372/LOC112556578/LOC112553938/LOC112573675/LOC112570482/LOC112562538/LOC112564700/LOC112562684/LOC112565295/LOC112572782/LOC112570046/LOC112559482/LOC112560055/LOC112571473/LOC112556410/LOC112570668	22	BP
intact v 28dpa	GO:0008277	regulation of G protein-coupled receptor signaling pathway	19/547	143/14234	2.34221e-06	0.000241687	0.000212466	LOC112563029/LOC112562704/LOC112555377/LOC112558176/LOC112574751/LOC112561570/LOC112571560/LOC112567067/LOC112565388/LOC112565012/LOC112570482/LOC112568395/LOC112572782/LOC112572418/LOC112573787/LOC112562652/LOC112557026/LOC112555351/LOC112571102	19	BP
intact v 28dpa	GO:0051606	detection of stimulus	39/547	455/14234	2.38704e-06	0.000241687	0.000212466	LOC112563029/LOC112556713/LOC112565723/LOC112562704/LOC112555377/LOC112558176/LOC112564690/LOC112563593/LOC112572347/LOC112565761/LOC112575669/LOC112561570/LOC112558564/LOC112559947/LOC112555306/LOC112561703/LOC112572705/LOC112561372/LOC112567067/LOC112560219/LOC112564296/LOC112572968/LOC112570482/LOC112563007/LOC112565245/LOC112572782/LOC112573787/LOC112556925/LOC112556358/LOC112561041/LOC112560482/LOC112555351/LOC112565920/LOC112571102/LOC112575934/LOC112560068/LOC112557374/LOC112562755/LOC112561595	39	BP
intact v 28dpa	GO:0060122	inner ear receptor cell stereocilium organization	11/547	51/14234	2.87454e-06	0.000285556	0.00025103	LOC112555377/LOC112560066/LOC112575669/LOC112570790/LOC112563786/LOC112555306/LOC112573000/LOC112572782/LOC112558740/LOC112566281/LOC112561595	11	BP
intact v 28dpa	GO:0048284	organelle fusion	26/547	247/14234	3.22687e-06	0.00031462	0.00027658	LOC112565723/LOC112560307/LOC112565291/LOC112553874/LOC112567711/LOC112563756/LOC112560353/LOC112562831/LOC112565849/LOC112563961/LOC112567016/LOC112570506/LOC112565826/LOC112563898/LOC112561112/LOC112570482/LOC112571634/LOC112569879/LOC112574562/LOC112564133/LOC112557432/LOC112570518/LOC112556203/LOC112575126/LOC112557444/LOC112575295	26	BP
intact v 28dpa	GO:0090174	organelle membrane fusion	20/547	161/14234	3.67862e-06	0.000352145	0.000309568	LOC112565723/LOC112560307/LOC112565291/LOC112553874/LOC112567711/LOC112563756/LOC112560353/LOC112562831/LOC112565849/LOC112563961/LOC112567016/LOC112570506/LOC112563898/LOC112561112/LOC112571634/LOC112574562/LOC112570518/LOC112556203/LOC112575126/LOC112575295	20	BP
intact v 28dpa	GO:0050962	detection of light stimulus involved in sensory perception	8/547	26/14234	3.82513e-06	0.00035963	0.000316148	LOC112564690/LOC112572347/LOC112558564/LOC112572968/LOC112573787/LOC112555351/LOC112560068/LOC112561595	8	BP
intact v 28dpa	GO:2000300	regulation of synaptic vesicle exocytosis	10/547	43/14234	3.94682e-06	0.000364561	0.000320483	LOC112553874/LOC112562058/LOC112571560/LOC112561362/LOC112555855/LOC112570482/LOC112571885/LOC112574562/LOC112563889/LOC112575126	10	BP
intact v 28dpa	GO:0031338	regulation of vesicle fusion	11/547	53/14234	4.29088e-06	0.000389508	0.000342413	LOC112560307/LOC112553874/LOC112563756/LOC112560353/LOC112562831/LOC112563961/LOC112563898/LOC112561112/LOC112571634/LOC112574562/LOC112575126	11	BP
intact v 28dpa	GO:0046879	hormone secretion	33/547	365/14234	4.69425e-06	0.000418902	0.000368253	LOC112559240/LOC112565723/LOC112563614/LOC112553579/LOC112558176/LOC112565006/LOC112557565/LOC112563756/LOC112562831/LOC112556344/LOC112563961/LOC112575206/LOC112562058/LOC112570095/LOC112570448/LOC112575601/LOC112560073/LOC112561372/LOC112561362/LOC112555855/LOC112565826/LOC112564778/LOC112572976/LOC112573798/LOC112571428/LOC112562595/LOC112565245/LOC112574646/LOC112559942/LOC112570518/LOC112565920/LOC112561793/LOC112556897	33	BP
intact v 28dpa	GO:0030072	peptide hormone secretion	28/547	284/14234	4.8833e-06	0.00042851	0.000376699	LOC112559240/LOC112565723/LOC112563614/LOC112553579/LOC112565006/LOC112557565/LOC112563756/LOC112562831/LOC112556344/LOC112563961/LOC112575206/LOC112562058/LOC112575601/LOC112560073/LOC112561372/LOC112561362/LOC112555855/LOC112565826/LOC112564778/LOC112572976/LOC112573798/LOC112571428/LOC112562595/LOC112565245/LOC112559942/LOC112570518/LOC112565920/LOC112556897	28	BP
intact v 28dpa	GO:0014047	glutamate secretion	10/547	45/14234	6.12772e-06	0.000528892	0.000464945	LOC112572347/LOC112553874/LOC112571818/LOC112565761/LOC112573293/LOC112575206/LOC112553938/LOC112574562/LOC112564851/LOC112575126	10	BP
intact v 28dpa	GO:0042490	mechanoreceptor differentiation	18/547	140/14234	6.89419e-06	0.00058545	0.000514665	LOC112555377/LOC112560066/LOC112565761/LOC112575669/LOC112570790/LOC112563786/LOC112555306/LOC112564666/LOC112555713/LOC112573000/LOC112560694/LOC112572782/LOC112574646/LOC112560055/LOC112558740/LOC112566281/LOC112562755/LOC112561595	18	BP
intact v 28dpa	GO:0098693	regulation of synaptic vesicle cycle	11/547	56/14234	7.5506e-06	0.000631015	0.00055472	LOC112564273/LOC112553874/LOC112570737/LOC112571560/LOC112561362/LOC112555855/LOC112565537/LOC112574562/LOC112559094/LOC112563889/LOC112575126	11	BP
intact v 28dpa	GO:0030073	insulin secretion	25/547	246/14234	9.26451e-06	0.000751772	0.000660877	LOC112559240/LOC112565723/LOC112563614/LOC112553579/LOC112565006/LOC112563756/LOC112562831/LOC112556344/LOC112563961/LOC112562058/LOC112575601/LOC112560073/LOC112561372/LOC112561362/LOC112555855/LOC112565826/LOC112564778/LOC112572976/LOC112573798/LOC112571428/LOC112562595/LOC112565245/LOC112570518/LOC112565920/LOC112556897	25	BP
intact v 28dpa	GO:0019934	cGMP-mediated signaling	10/547	47/14234	9.28114e-06	0.000751772	0.000660877	LOC112565934/LOC112556578/LOC112569065/LOC112557038/LOC112564293/LOC112571473/LOC112555351/LOC112558217/LOC112556410/LOC112564301	10	BP
intact v 28dpa	GO:0060113	inner ear receptor cell differentiation	17/547	130/14234	9.83661e-06	0.000784693	0.000689818	LOC112555377/LOC112560066/LOC112565761/LOC112575669/LOC112570790/LOC112563786/LOC112555306/LOC112564666/LOC112555713/LOC112573000/LOC112560694/LOC112572782/LOC112560055/LOC112558740/LOC112566281/LOC112562755/LOC112561595	17	BP
intact v 28dpa	GO:0008016	regulation of heart contraction	22/547	204/14234	1.24738e-05	0.000980215	0.000861699	LOC112559240/LOC112563614/LOC112562704/LOC112553579/LOC112556672/LOC112554215/LOC112555382/LOC112558564/LOC112560073/LOC112566774/LOC112556578/LOC112553938/LOC112570482/LOC112562538/LOC112562684/LOC112565295/LOC112572782/LOC112571473/LOC112556410/LOC112570462/LOC112570668/LOC112565688	22	BP
intact v 28dpa	GO:0036465	synaptic vesicle recycling	15/547	108/14234	1.56931e-05	0.00121506	0.00106815	LOC112565723/LOC112553874/LOC112570737/LOC112571560/LOC112561362/LOC112555855/LOC112572968/LOC112570482/LOC112571885/LOC112565537/LOC112574562/LOC112559094/LOC112562652/LOC112556925/LOC112563889	15	BP
intact v 28dpa	GO:0007605	sensory perception of sound	27/547	287/14234	1.6955e-05	0.00128127	0.00112635	LOC112555377/LOC112560066/LOC112556672/LOC112572347/LOC112565761/LOC112575669/LOC112555382/LOC112570790/LOC112563786/LOC112558564/LOC112555306/LOC112572705/LOC112567067/LOC112573000/LOC112570482/LOC112560694/LOC112565295/LOC112572782/LOC112573787/LOC112560055/LOC112564851/LOC112558740/LOC112557026/LOC112557623/LOC112562755/LOC112561210/LOC112561595	27	BP
intact v 28dpa	GO:0048167	regulation of synaptic plasticity	24/547	239/14234	1.70349e-05	0.00128127	0.00112635	LOC112565723/LOC112563614/LOC112553874/LOC112565761/LOC112554215/LOC112573293/LOC112565849/LOC112557700/LOC112562058/LOC112561254/LOC112567067/LOC112556043/LOC112573940/LOC112568395/LOC112570514/LOC112572782/LOC112559482/LOC112574562/LOC112571487/LOC112557026/LOC112570518/LOC112563889/LOC112575126/LOC112554484	24	BP
intact v 28dpa	GO:0071695	anatomical structure maturation	38/547	478/14234	1.82513e-05	0.00135342	0.00118978	LOC112563029/LOC112564273/LOC112558176/LOC112557576/LOC112557524/LOC112568262/LOC112564047/LOC112556344/LOC112563961/LOC112557718/LOC112567689/LOC112562058/LOC112561254/LOC112571560/LOC112564296/LOC112556578/LOC112555896/LOC112561032/LOC112565012/LOC112553788/LOC112556138/LOC112569879/LOC112571117/LOC112570505/LOC112563821/LOC112556925/LOC112557026/LOC112571473/LOC112570518/LOC112563889/LOC112575126/LOC112558395/LOC112563011/LOC112556410/LOC112566281/LOC112577050/LOC112565672/LOC112561595	38	BP
intact v 28dpa	GO:0060117	auditory receptor cell development	10/547	51/14234	1.99455e-05	0.00143869	0.00126474	LOC112555377/LOC112560066/LOC112575669/LOC112563786/LOC112555306/LOC112564666/LOC112555713/LOC112572782/LOC112558740/LOC112562755	10	BP
intact v 28dpa	GO:0060292	long-term synaptic depression	9/547	41/14234	1.99476e-05	0.00143869	0.00126474	LOC112561254/LOC112567067/LOC112573940/LOC112568395/LOC112570514/LOC112559482/LOC112571487/LOC112563889/LOC112575126	9	BP
intact v 28dpa	GO:0046068	cGMP metabolic process	10/547	52/14234	2.38561e-05	0.00169733	0.00149211	LOC112577004/LOC112556578/LOC112569065/LOC112572782/LOC112564293/LOC112571473/LOC112555351/LOC112558217/LOC112556410/LOC112564301	10	BP
intact v 28dpa	GO:0060359	response to ammonium ion	20/547	184/14234	2.74269e-05	0.00192537	0.00169258	LOC112563029/LOC112559240/LOC112556713/LOC112563614/LOC112562704/LOC112564273/LOC112558176/LOC112571818/LOC112570448/LOC112561037/LOC112560073/LOC112565826/LOC112553938/LOC112558309/LOC112568395/LOC112560694/LOC112559482/LOC112577058/LOC112560055/LOC112565060	20	BP
intact v 28dpa	GO:0003015	heart process	26/547	280/14234	3.03505e-05	0.00210257	0.00184835	LOC112559240/LOC112563614/LOC112562704/LOC112553579/LOC112556672/LOC112554215/LOC112555382/LOC112558564/LOC112560073/LOC112566774/LOC112556578/LOC112553938/LOC112565012/LOC112567059/LOC112570482/LOC112562538/LOC112562684/LOC112565295/LOC112572782/LOC112557722/LOC112571473/LOC112556410/LOC112569142/LOC112570462/LOC112570668/LOC112565688	26	BP
intact v 28dpa	GO:0061025	membrane fusion	22/547	218/14234	3.52016e-05	0.00240696	0.00211594	LOC112565723/LOC112560307/LOC112565291/LOC112553874/LOC112567711/LOC112563756/LOC112560353/LOC112562831/LOC112565849/LOC112563961/LOC112562058/LOC112567016/LOC112570506/LOC112563898/LOC112561112/LOC112571634/LOC112574562/LOC112570518/LOC112556203/LOC112575126/LOC112562119/LOC112575295	22	BP
intact v 28dpa	GO:0048839	inner ear development	26/547	286/14234	4.35839e-05	0.00290988	0.00255805	LOC112555377/LOC112560066/LOC112556672/LOC112557524/LOC112565761/LOC112575669/LOC112570790/LOC112563786/LOC112555306/LOC112557718/LOC112564666/LOC112555713/LOC112573000/LOC112562538/LOC112570024/LOC112562684/LOC112560694/LOC112572782/LOC112574646/LOC112560055/LOC112558740/LOC112570536/LOC112566281/LOC112562755/LOC112561210/LOC112561595	26	BP
intact v 28dpa	GO:0006813	potassium ion transport	23/547	237/14234	4.3662e-05	0.00290988	0.00255805	LOC112558176/LOC112556672/LOC112554215/LOC112555382/LOC112563961/LOC112562946/LOC112561372/LOC112573563/LOC112577198/LOC112553938/LOC112564778/LOC112562538/LOC112562801/LOC112562684/LOC112565245/LOC112565295/LOC112559482/LOC112564851/LOC112563055/LOC112570518/LOC112569142/LOC112570462/LOC112570668	23	BP
intact v 28dpa	GO:0009187	cyclic nucleotide metabolic process	11/547	67/14234	4.4456e-05	0.00292576	0.00257202	LOC112577004/LOC112556578/LOC112569065/LOC112572782/LOC112564293/LOC112571473/LOC112555351/LOC112567781/LOC112558217/LOC112556410/LOC112564301	11	BP
intact v 28dpa	GO:0033500	carbohydrate homeostasis	30/547	356/14234	4.83006e-05	0.00313954	0.00275994	LOC112564740/LOC112563614/LOC112562704/LOC112558176/LOC112565006/LOC112562006/LOC112563961/LOC112570448/LOC112575601/LOC112561362/LOC112565826/LOC112556581/LOC112564778/LOC112572976/LOC112573798/LOC112571428/LOC112562595/LOC112565245/LOC112556504/LOC112561943/LOC112559942/LOC112561870/LOC112563889/LOC112557769/LOC112565920/LOC112576562/LOC112557444/LOC112561793/LOC112558048/LOC112556897	30	BP
intact v 28dpa	GO:0051932	synaptic transmission, GABAergic	11/547	68/14234	5.12261e-05	0.00328909	0.00289142	LOC112572347/LOC112563961/LOC112558227/LOC112571469/LOC112569879/LOC112560694/LOC112555201/LOC112553390/LOC112574562/LOC112560055/LOC112575126	11	BP
intact v 28dpa	GO:0010753	positive regulation of cGMP-mediated signaling	5/547	12/14234	5.20681e-05	0.00330287	0.00290353	LOC112565934/LOC112556578/LOC112557038/LOC112571473/LOC112556410	5	BP
intact v 28dpa	GO:1903421	regulation of synaptic vesicle recycling	9/547	46/14234	5.28587e-05	0.00331311	0.00291253	LOC112553874/LOC112570737/LOC112561362/LOC112555855/LOC112570482/LOC112565537/LOC112559094/LOC112562652/LOC112563889	9	BP
intact v 28dpa	GO:1902803	regulation of synaptic vesicle transport	7/547	27/14234	5.40766e-05	0.00332982	0.00292722	LOC112553874/LOC112571560/LOC112565826/LOC112565537/LOC112574562/LOC112563889/LOC112575126	7	BP
intact v 28dpa	GO:0045956	positive regulation of calcium ion-dependent exocytosis	6/547	19/14234	5.54154e-05	0.00332982	0.00292722	LOC112565723/LOC112553874/LOC112562831/LOC112571560/LOC112563889/LOC112575126	6	BP
intact v 28dpa	GO:0046339	diacylglycerol metabolic process	6/547	19/14234	5.54154e-05	0.00332982	0.00292722	LOC112570233/LOC112567067/LOC112555152/LOC112565388/LOC112556043/LOC112562652	6	BP
intact v 28dpa	GO:0018210	peptidyl-threonine modification	16/547	134/14234	5.56551e-05	0.00332982	0.00292722	LOC112559820/LOC112562704/LOC112555377/LOC112564273/LOC112564860/LOC112558564/LOC112570223/LOC112563870/LOC112570482/LOC112565245/LOC112570027/LOC112570505/LOC112562652/LOC112563889/LOC112577050/LOC112567903	16	BP
intact v 28dpa	GO:0021697	cerebellar cortex formation	8/547	37/14234	6.50797e-05	0.00369957	0.00325227	LOC112575669/LOC112554492/LOC112561362/LOC112570024/LOC112571885/LOC112572782/LOC112563543/LOC112554366	8	BP
intact v 28dpa	GO:1900242	regulation of synaptic vesicle endocytosis	8/547	37/14234	6.50797e-05	0.00369957	0.00325227	LOC112553874/LOC112570737/LOC112561362/LOC112555855/LOC112570482/LOC112565537/LOC112562652/LOC112563889	8	BP
intact v 28dpa	GO:0060047	heart contraction	24/547	260/14234	6.69304e-05	0.00369957	0.00325227	LOC112559240/LOC112563614/LOC112562704/LOC112553579/LOC112556672/LOC112554215/LOC112555382/LOC112558564/LOC112560073/LOC112566774/LOC112556578/LOC112553938/LOC112567059/LOC112570482/LOC112562538/LOC112562684/LOC112565295/LOC112572782/LOC112571473/LOC112556410/LOC112569142/LOC112570462/LOC112570668/LOC112565688	24	BP
intact v 28dpa	GO:1903522	regulation of blood circulation	24/547	260/14234	6.69304e-05	0.00369957	0.00325227	LOC112559240/LOC112563614/LOC112562704/LOC112553579/LOC112556672/LOC112554720/LOC112554215/LOC112555382/LOC112558564/LOC112560073/LOC112566774/LOC112556578/LOC112553938/LOC112570482/LOC112562538/LOC112562684/LOC112565295/LOC112572782/LOC112566642/LOC112571473/LOC112556410/LOC112570462/LOC112570668/LOC112565688	24	BP
intact v 28dpa	GO:0030537	larval behavior	13/547	95/14234	6.71431e-05	0.00369957	0.00325227	LOC112557565/LOC112556344/LOC112563961/LOC112565934/LOC112570448/LOC112564296/LOC112565826/LOC112553649/LOC112566288/LOC112557287/LOC112569799/LOC112558395/LOC112563011	13	BP
intact v 28dpa	GO:0050795	regulation of behavior	29/547	345/14234	6.73415e-05	0.00369957	0.00325227	LOC112559240/LOC112556713/LOC112563614/LOC112562704/LOC112558176/LOC112575455/LOC112564690/LOC112573395/LOC112557565/LOC112563593/LOC112554215/LOC112555382/LOC112556344/LOC112565934/LOC112562058/LOC112570448/LOC112560073/LOC112561362/LOC112564296/LOC112577198/LOC112553938/LOC112564921/LOC112564804/LOC112570046/LOC112574562/LOC112559094/LOC112557287/LOC112562652/LOC112565060	29	BP
intact v 28dpa	GO:0003012	muscle system process	34/547	434/14234	6.73937e-05	0.00369957	0.00325227	LOC112559820/LOC112573334/LOC112562704/LOC112556672/LOC112557565/LOC112554215/LOC112555382/LOC112556344/LOC112559947/LOC112570095/LOC112570448/LOC112575601/LOC112565388/LOC112564296/LOC112553938/LOC112561032/LOC112567059/LOC112570482/LOC112562538/LOC112569065/LOC112562684/LOC112570647/LOC112565295/LOC112572782/LOC112571117/LOC112561943/LOC112563055/LOC112565060/LOC112573313/LOC112576562/LOC112565867/LOC112559427/LOC112570462/LOC112565688	34	BP
intact v 28dpa	GO:0099518	vesicle cytoskeletal trafficking	11/547	70/14234	6.74566e-05	0.00369957	0.00325227	LOC112555377/LOC112560066/LOC112565761/LOC112566855/LOC112556344/LOC112563961/LOC112563987/LOC112569879/LOC112556203/LOC112577050/LOC112561210	11	BP
intact v 28dpa	GO:0016050	vesicle organization	31/547	381/14234	7.01806e-05	0.00380929	0.00334871	LOC112565723/LOC112560066/LOC112560307/LOC112565291/LOC112565006/LOC112553874/LOC112567711/LOC112563756/LOC112560353/LOC112562831/LOC112565849/LOC112556344/LOC112563961/LOC112567016/LOC112570506/LOC112565826/LOC112563898/LOC112561112/LOC112571634/LOC112555318/LOC112565537/LOC112559482/LOC112556599/LOC112574562/LOC112570518/LOC112563889/LOC112556203/LOC112575126/LOC112564993/LOC112575295/LOC112574617	31	BP
intact v 28dpa	GO:0042593	glucose homeostasis	29/547	346/14234	7.09079e-05	0.00380949	0.0033489	LOC112564740/LOC112563614/LOC112562704/LOC112558176/LOC112565006/LOC112562006/LOC112563961/LOC112575601/LOC112561362/LOC112565826/LOC112556581/LOC112564778/LOC112572976/LOC112573798/LOC112571428/LOC112562595/LOC112565245/LOC112556504/LOC112561943/LOC112559942/LOC112561870/LOC112563889/LOC112557769/LOC112565920/LOC112576562/LOC112557444/LOC112561793/LOC112558048/LOC112556897	29	BP
intact v 28dpa	GO:0019098	reproductive behavior	28/547	329/14234	7.22992e-05	0.00384501	0.00338011	LOC112556713/LOC112562704/LOC112558176/LOC112563593/LOC112571818/LOC112554215/LOC112555382/LOC112564047/LOC112565934/LOC112562058/LOC112570448/LOC112555855/LOC112577198/LOC112570024/LOC112568395/LOC112561275/LOC112570046/LOC112560267/LOC112574562/LOC112559094/LOC112557287/LOC112562652/LOC112566642/LOC112575934/LOC112561793/LOC112576490/LOC112570462/LOC112563511	28	BP
intact v 28dpa	GO:0043583	ear development	27/547	312/14234	7.31255e-05	0.00385006	0.00338455	LOC112555377/LOC112560066/LOC112556672/LOC112557524/LOC112565761/LOC112575669/LOC112570790/LOC112563786/LOC112555306/LOC112557718/LOC112564666/LOC112555713/LOC112573000/LOC112562538/LOC112570024/LOC112562684/LOC112560694/LOC112572782/LOC112574646/LOC112560055/LOC112558740/LOC112563889/LOC112570536/LOC112566281/LOC112562755/LOC112561210/LOC112561595	27	BP
intact v 28dpa	GO:0050805	negative regulation of synaptic transmission	15/547	123/14234	7.39996e-05	0.0038575	0.0033911	LOC112572347/LOC112553874/LOC112563756/LOC112575669/LOC112575206/LOC112561254/LOC112567067/LOC112565826/LOC112573940/LOC112568395/LOC112570514/LOC112559482/LOC112571487/LOC112563889/LOC112575126	15	BP
intact v 28dpa	GO:0071242	cellular response to ammonium ion	13/547	96/14234	7.4987e-05	0.00387065	0.00340266	LOC112563029/LOC112556713/LOC112562704/LOC112564273/LOC112558176/LOC112561037/LOC112565826/LOC112553938/LOC112558309/LOC112568395/LOC112560694/LOC112560055/LOC112565060	13	BP
intact v 28dpa	GO:0006865	amino acid transport	21/547	214/14234	7.92375e-05	0.00405035	0.00356063	LOC112556672/LOC112572347/LOC112553874/LOC112571818/LOC112559449/LOC112565761/LOC112573293/LOC112575206/LOC112558564/LOC112562946/LOC112563659/LOC112556262/LOC112553938/LOC112553788/LOC112559341/LOC112564700/LOC112561097/LOC112574562/LOC112564851/LOC112576802/LOC112575126	21	BP
intact v 28dpa	GO:0050773	regulation of dendrite development	21/547	215/14234	8.47366e-05	0.00428979	0.00377112	LOC112559820/LOC112564273/LOC112560319/LOC112556344/LOC112563961/LOC112558564/LOC112554492/LOC112575601/LOC112561254/LOC112571560/LOC112555855/LOC112559390/LOC112564722/LOC112568395/LOC112569879/LOC112555201/LOC112558627/LOC112559094/LOC112566642/LOC112555326/LOC112575126	21	BP
intact v 28dpa	GO:0001503	ossification	30/547	369/14234	9.29103e-05	0.00465879	0.00409551	LOC112555463/LOC112557524/LOC112569994/LOC112564047/LOC112575206/LOC112557700/LOC112566222/LOC112557718/LOC112558267/LOC112556578/LOC112561032/LOC112570223/LOC112558860/LOC112560048/LOC112558309/LOC112573945/LOC112571885/LOC112572782/LOC112571117/LOC112557432/LOC112571473/LOC112563889/LOC112573313/LOC112561286/LOC112556410/LOC112566281/LOC112577050/LOC112556897/LOC112561595/LOC112567903	30	BP
intact v 28dpa	GO:0046488	phosphatidylinositol metabolic process	18/547	170/14234	9.63091e-05	0.00478365	0.00420527	LOC112563029/LOC112556930/LOC112565825/LOC112570233/LOC112561570/LOC112561703/LOC112563815/LOC112567067/LOC112560219/LOC112565388/LOC112566288/LOC112570482/LOC112561988/LOC112556925/LOC112561793/LOC112558357/LOC112563612/LOC112575003	18	BP
intact v 28dpa	GO:0030050	vesicle transport along actin filament	6/547	21/14234	0.000103787	0.00505964	0.00444789	LOC112555377/LOC112560066/LOC112565761/LOC112563987/LOC112577050/LOC112561210	6	BP
intact v 28dpa	GO:0061615	glycolytic process through fructose-6-phosphate	6/547	21/14234	0.000103787	0.00505964	0.00444789	LOC112556581/LOC112562595/LOC112565245/LOC112561943/LOC112557444/LOC112558048	6	BP
intact v 28dpa	GO:0051590	positive regulation of neurotransmitter transport	10/547	62/14234	0.000114854	0.00554779	0.00487702	LOC112563614/LOC112558176/LOC112565006/LOC112557565/LOC112570448/LOC112571560/LOC112565826/LOC112574562/LOC112563889/LOC112575126	10	BP
intact v 28dpa	GO:1903307	positive regulation of regulated secretory pathway	8/547	40/14234	0.000117124	0.00560599	0.00492818	LOC112565723/LOC112563614/LOC112553874/LOC112562831/LOC112571560/LOC112574562/LOC112563889/LOC112575126	8	BP
intact v 28dpa	GO:0007416	synapse assembly	30/547	374/14234	0.000118198	0.00560644	0.00492858	LOC112556672/LOC112557565/LOC112562006/LOC112565761/LOC112563756/LOC112575669/LOC112556344/LOC112567689/LOC112570448/LOC112561254/LOC112558227/LOC112561362/LOC112555855/LOC112555896/LOC112575232/LOC112572968/LOC112570024/LOC112572976/LOC112568395/LOC112571885/LOC112558981/LOC112559238/LOC112560694/LOC112563543/LOC112577058/LOC112560055/LOC112556925/LOC112570518/LOC112555326/LOC112561793	30	BP
intact v 28dpa	GO:0055067	monovalent inorganic cation homeostasis	18/547	173/14234	0.000120628	0.0056706	0.00498498	LOC112556672/LOC112555382/LOC112562946/LOC112553565/LOC112564666/LOC112564722/LOC112556578/LOC112555713/LOC112564778/LOC112562595/LOC112565295/LOC112553390/LOC112556504/LOC112564851/LOC112571473/LOC112563889/LOC112561286/LOC112556410	18	BP
intact v 28dpa	GO:0061621	canonical glycolysis	5/547	14/14234	0.000123448	0.00570134	0.00501201	LOC112556581/LOC112562595/LOC112565245/LOC112557444/LOC112558048	5	BP
intact v 28dpa	GO:0061718	glucose catabolic process to pyruvate	5/547	14/14234	0.000123448	0.00570134	0.00501201	LOC112556581/LOC112562595/LOC112565245/LOC112557444/LOC112558048	5	BP
intact v 28dpa	GO:0042491	inner ear auditory receptor cell differentiation	11/547	75/14234	0.000128403	0.00587864	0.00516787	LOC112555377/LOC112560066/LOC112565761/LOC112575669/LOC112563786/LOC112555306/LOC112564666/LOC112555713/LOC112572782/LOC112558740/LOC112562755	11	BP
intact v 28dpa	GO:0048814	regulation of dendrite morphogenesis	16/547	144/14234	0.000132226	0.00598356	0.0052601	LOC112559820/LOC112564273/LOC112556344/LOC112563961/LOC112558564/LOC112554492/LOC112575601/LOC112561254/LOC112571560/LOC112555855/LOC112559390/LOC112568395/LOC112569879/LOC112555201/LOC112566642/LOC112555326	16	BP
intact v 28dpa	GO:0002065	columnar/cuboidal epithelial cell differentiation	33/547	431/14234	0.000132968	0.00598356	0.0052601	LOC112559240/LOC112555377/LOC112553579/LOC112560066/LOC112555463/LOC112563705/LOC112565761/LOC112563961/LOC112560073/LOC112566152/LOC112571203/LOC112555855/LOC112564666/LOC112565012/LOC112555713/LOC112570024/LOC112558860/LOC112557707/LOC112569879/LOC112565245/LOC112572782/LOC112577061/LOC112558627/LOC112559094/LOC112563821/LOC112557722/LOC112558740/LOC112559942/LOC112573313/LOC112575126/LOC112563011/LOC112577050/LOC112562755	33	BP
intact v 28dpa	GO:0007213	G protein-coupled acetylcholine receptor signaling pathway	6/547	22/14234	0.000138104	0.006162	0.00541696	LOC112563029/LOC112556713/LOC112562704/LOC112564273/LOC112558176/LOC112555896	6	BP
intact v 28dpa	GO:0071478	cellular response to radiation	23/547	256/14234	0.000141885	0.0062775	0.0055185	LOC112556713/LOC112562704/LOC112555377/LOC112558176/LOC112564690/LOC112573805/LOC112561570/LOC112557700/LOC112560073/LOC112567067/LOC112560219/LOC112553938/LOC112573804/LOC112570482/LOC112563007/LOC112573787/LOC112556925/LOC112561041/LOC112563889/LOC112555351/LOC112571102/LOC112576562/LOC112577050	23	BP
intact v 28dpa	GO:0060041	retina development in camera-type eye	27/547	325/14234	0.000144838	0.00631031	0.00554734	LOC112556713/LOC112570545/LOC112564273/LOC112573341/LOC112572347/LOC112561833/LOC112561703/LOC112575597/LOC112571939/LOC112559235/LOC112564666/LOC112567687/LOC112555713/LOC112570024/LOC112572782/LOC112558627/LOC112558328/LOC112559094/LOC112558740/LOC112559942/LOC112561286/LOC112570536/LOC112558395/LOC112564993/LOC112565780/LOC112571699/LOC112556897	27	BP
intact v 28dpa	GO:0048469	cell maturation	33/547	433/14234	0.000145023	0.00631031	0.00554734	LOC112563029/LOC112558176/LOC112557576/LOC112557524/LOC112568262/LOC112556344/LOC112563961/LOC112557718/LOC112567689/LOC112562058/LOC112561254/LOC112571560/LOC112564296/LOC112556578/LOC112555896/LOC112561032/LOC112565012/LOC112553788/LOC112556138/LOC112569879/LOC112570505/LOC112563821/LOC112556925/LOC112557026/LOC112571473/LOC112570518/LOC112563889/LOC112575126/LOC112558395/LOC112563011/LOC112556410/LOC112577050/LOC112565672	33	BP
intact v 28dpa	GO:0071375	cellular response to peptide hormone stimulus	34/547	452/14234	0.000148208	0.00637698	0.00560595	LOC112563029/LOC112564740/LOC112563614/LOC112562704/LOC112573341/LOC112553579/LOC112577004/LOC112560307/LOC112554720/LOC112560353/LOC112568262/LOC112565934/LOC112568459/LOC112570453/LOC112561037/LOC112564296/LOC112556581/LOC112572968/LOC112565245/LOC112572782/LOC112553390/LOC112556504/LOC112559482/LOC112570505/LOC112559094/LOC112574160/LOC112559942/LOC112561870/LOC112563889/LOC112561286/LOC112576562/LOC112558048/LOC112554484/LOC112567903	34	BP
intact v 28dpa	GO:0010769	regulation of cell morphogenesis involved in differentiation	30/547	379/14234	0.000149502	0.00637698	0.00560595	LOC112559820/LOC112564273/LOC112569970/LOC112560319/LOC112556344/LOC112563961/LOC112558564/LOC112554492/LOC112561254/LOC112575597/LOC112557531/LOC112571560/LOC112555855/LOC112559390/LOC112561032/LOC112557831/LOC112570024/LOC112568395/LOC112571885/LOC112557707/LOC112569879/LOC112572362/LOC112565537/LOC112559094/LOC112566642/LOC112557026/LOC112555326/LOC112558795/LOC112577050/LOC112575003	30	BP
intact v 28dpa	GO:0071482	cellular response to light stimulus	18/547	176/14234	0.000150189	0.00637698	0.00560595	LOC112556713/LOC112562704/LOC112555377/LOC112558176/LOC112564690/LOC112561570/LOC112557700/LOC112567067/LOC112560219/LOC112553938/LOC112570482/LOC112563007/LOC112573787/LOC112556925/LOC112561041/LOC112555351/LOC112571102/LOC112577050	18	BP
intact v 28dpa	GO:0071241	cellular response to inorganic substance	24/547	275/14234	0.000159884	0.00673433	0.00592009	LOC112564740/LOC112558176/LOC112577004/LOC112565758/LOC112565291/LOC112557565/LOC112553874/LOC112567711/LOC112565849/LOC112561833/LOC112567016/LOC112560398/LOC112553997/LOC112553565/LOC112561362/LOC112565826/LOC112562538/LOC112558309/LOC112562684/LOC112564921/LOC112553390/LOC112564133/LOC112577050/LOC112570462	24	BP
intact v 28dpa	GO:0035418	protein localization to synapse	13/547	104/14234	0.000171786	0.0071264	0.00626476	LOC112558176/LOC112563756/LOC112556344/LOC112563961/LOC112561254/LOC112558227/LOC112571203/LOC112561362/LOC112572976/LOC112571885/LOC112569879/LOC112565537/LOC112570518	13	BP
intact v 28dpa	GO:0032868	response to insulin	29/547	364/14234	0.0001719	0.0071264	0.00626476	LOC112563029/LOC112564740/LOC112562704/LOC112573341/LOC112560307/LOC112565006/LOC112560353/LOC112568262/LOC112566738/LOC112565934/LOC112568459/LOC112570453/LOC112564296/LOC112556581/LOC112565245/LOC112572782/LOC112556504/LOC112557891/LOC112570505/LOC112577058/LOC112559094/LOC112574160/LOC112559942/LOC112561870/LOC112563889/LOC112561286/LOC112558048/LOC112554484/LOC112567903	29	BP
intact v 28dpa	GO:0031340	positive regulation of vesicle fusion	5/547	15/14234	0.000179342	0.00731965	0.00643465	LOC112560307/LOC112553874/LOC112562831/LOC112563961/LOC112575126	5	BP
intact v 28dpa	GO:1900452	regulation of long-term synaptic depression	5/547	15/14234	0.000179342	0.00731965	0.00643465	LOC112561254/LOC112567067/LOC112568395/LOC112571487/LOC112563889	5	BP
intact v 28dpa	GO:0050908	detection of light stimulus involved in visual perception	6/547	23/14234	0.000180822	0.0073233	0.00643786	LOC112572347/LOC112558564/LOC112572968/LOC112555351/LOC112560068/LOC112561595	6	BP
intact v 28dpa	GO:0090257	regulation of muscle system process	24/547	278/14234	0.000188486	0.0075754	0.00665947	LOC112559820/LOC112562704/LOC112556672/LOC112557565/LOC112555382/LOC112556344/LOC112559947/LOC112570095/LOC112570448/LOC112575601/LOC112565388/LOC112564296/LOC112553938/LOC112567059/LOC112570482/LOC112562538/LOC112569065/LOC112562684/LOC112570647/LOC112565295/LOC112572782/LOC112563055/LOC112573313/LOC112565688	24	BP
intact v 28dpa	GO:0051047	positive regulation of secretion	35/547	477/14234	0.000192097	0.00766207	0.00673566	LOC112565723/LOC112563614/LOC112562704/LOC112553579/LOC112558176/LOC112565006/LOC112557565/LOC112553874/LOC112565761/LOC112562831/LOC112556344/LOC112563961/LOC112575206/LOC112559655/LOC112570448/LOC112571560/LOC112555855/LOC112565826/LOC112577198/LOC112556578/LOC112562595/LOC112565245/LOC112574562/LOC112563821/LOC112563055/LOC112559942/LOC112571473/LOC112570518/LOC112563889/LOC112558795/LOC112576562/LOC112575126/LOC112561793/LOC112556410/LOC112577050	35	BP
intact v 28dpa	GO:0050954	sensory perception of mechanical stimulus	28/547	349/14234	0.000197339	0.00781194	0.00686742	LOC112555377/LOC112560066/LOC112556672/LOC112572347/LOC112565761/LOC112575669/LOC112555382/LOC112570790/LOC112563786/LOC112558564/LOC112555306/LOC112572705/LOC112567067/LOC112573000/LOC112570482/LOC112560694/LOC112565295/LOC112572782/LOC112574562/LOC112573787/LOC112560055/LOC112564851/LOC112558740/LOC112557026/LOC112557623/LOC112562755/LOC112561210/LOC112561595	28	BP
intact v 28dpa	GO:0046883	regulation of hormone secretion	27/547	332/14234	0.000205208	0.00806282	0.00708796	LOC112559240/LOC112565723/LOC112563614/LOC112553579/LOC112558176/LOC112557565/LOC112562831/LOC112556344/LOC112563961/LOC112575206/LOC112570095/LOC112570448/LOC112575601/LOC112560073/LOC112561372/LOC112561362/LOC112555855/LOC112565826/LOC112564778/LOC112573798/LOC112571428/LOC112562595/LOC112565245/LOC112559942/LOC112570518/LOC112561793/LOC112556897	27	BP
intact v 28dpa	GO:0002066	columnar/cuboidal epithelial cell development	29/547	368/14234	0.000207065	0.00807552	0.00709912	LOC112559240/LOC112555377/LOC112553579/LOC112560066/LOC112563705/LOC112565761/LOC112563961/LOC112560073/LOC112566152/LOC112571203/LOC112555855/LOC112564666/LOC112565012/LOC112555713/LOC112557707/LOC112569879/LOC112565245/LOC112572782/LOC112577061/LOC112558627/LOC112559094/LOC112563821/LOC112557722/LOC112559942/LOC112573313/LOC112575126/LOC112563011/LOC112577050/LOC112562755	29	BP
intact v 28dpa	GO:0021533	cell differentiation in hindbrain	7/547	33/14234	0.000212939	0.0081241	0.00714184	LOC112554492/LOC112561362/LOC112570024/LOC112571885/LOC112572782/LOC112563543/LOC112554366	7	BP
intact v 28dpa	GO:1905144	response to acetylcholine	7/547	33/14234	0.000212939	0.0081241	0.00714184	LOC112563029/LOC112556713/LOC112562704/LOC112564273/LOC112558176/LOC112555896/LOC112572782	7	BP
intact v 28dpa	GO:1905145	cellular response to acetylcholine	7/547	33/14234	0.000212939	0.0081241	0.00714184	LOC112563029/LOC112556713/LOC112562704/LOC112564273/LOC112558176/LOC112555896/LOC112572782	7	BP
intact v 28dpa	GO:0008345	larval locomotory behavior	10/547	67/14234	0.000223063	0.0084491	0.00742754	LOC112556344/LOC112563961/LOC112570448/LOC112565826/LOC112553649/LOC112566288/LOC112557287/LOC112569799/LOC112558395/LOC112563011	10	BP
intact v 28dpa	GO:0051899	membrane depolarization	11/547	80/14234	0.00023102	0.00868224	0.00763249	LOC112556672/LOC112563593/LOC112555382/LOC112566222/LOC112553938/LOC112561032/LOC112565537/LOC112565295/LOC112570046/LOC112563889/LOC112565867	11	BP
intact v 28dpa	GO:0099515	actin filament-based transport	6/547	24/14234	0.000233329	0.00868224	0.00763249	LOC112555377/LOC112560066/LOC112565761/LOC112563987/LOC112577050/LOC112561210	6	BP
intact v 28dpa	GO:0030421	defecation	8/547	44/14234	0.000235814	0.00868224	0.00763249	LOC112563614/LOC112558176/LOC112557565/LOC112556344/LOC112562058/LOC112564921/LOC112560267/LOC112562652	8	BP
intact v 28dpa	GO:0052652	cyclic purine nucleotide metabolic process	8/547	44/14234	0.000235814	0.00868224	0.00763249	LOC112577004/LOC112556578/LOC112564293/LOC112571473/LOC112555351/LOC112567781/LOC112556410/LOC112564301	8	BP
intact v 28dpa	GO:0018107	peptidyl-threonine phosphorylation	14/547	122/14234	0.000244494	0.00893932	0.00785849	LOC112559820/LOC112562704/LOC112555377/LOC112564273/LOC112564860/LOC112558564/LOC112570482/LOC112565245/LOC112570027/LOC112570505/LOC112562652/LOC112563889/LOC112577050/LOC112567903	14	BP
intact v 28dpa	GO:0060042	retina morphogenesis in camera-type eye	15/547	137/14234	0.000250207	0.00908512	0.00798666	LOC112570545/LOC112564273/LOC112561703/LOC112564666/LOC112567687/LOC112555713/LOC112570024/LOC112558627/LOC112558328/LOC112559094/LOC112558740/LOC112559942/LOC112558395/LOC112565780/LOC112556897	15	BP
